## Supplementary material for "Multi-omics Differential Inference for Functional Interpretation (MoDIFI): A Statistical Framework to Prioritize Cell Lines for Neurodevelopmental Variants": Table2.tsv (part 722 of 1071)

Chrom_Human	Start_Human	End_Human	Chrom_Mouse	Start_Mouse	End_Mouse	HEK293_Signal	HEK293_pvalue	HEK293_qvalue	IMR32_Signal	IMR32_pvalue	IMR32_qvalue	SHSY5Y_Signal	SHSY5Y_pvalue	SHSY5Y_qvalue	SKNSH_Signal	SKNSH_pvalue	SKNSH_qvalue	HT22_Signal	HT22_pvalue	HT22_qvalue	neuro2a_Signal	neuro2a_pvalue	neuro2a_qvalue	GeneID_Human	GeneName_Human	OverLapWithinGene	OverLapinPRO	AutismGene	deNovo	deNovo_HitPromoter	most_severe_consequence from VEP	PGC	numVariantPGC
chr7	74782905.0	74783662.0										2.1938250000000004	7.25472	4.971965										ENSG00000158517	NCF1	1.0
chr7	74783156.0	74783310.0				2.40819	4.10562	2.39512																ENSG00000158517	NCF1	1.0
chr7	74783184.0	74783416.0										2.12219	4.64687	2.58409										ENSG00000158517	NCF1	1.0
chr7	74783208.0	74783420.0													2.58171	8.61879	5.52732							ENSG00000158517	NCF1	1.0
chr7	74783223.0	74783468.0							2.28354	4.24426	2.36573													ENSG00000158517	NCF1	1.0
chr7	74783228.0	74783513.0							2.41814	4.66706	2.73413													ENSG00000158517	NCF1	1.0
chr7	74783284.0	74783552.0													2.66244	8.26394	5.35051							ENSG00000158517	NCF1	1.0
chr7	74783512.0	74783918.0													3.65075	17.1872	13.0259							ENSG00000158517	NCF1	1.0
chr7	74783550.0	74783961.0													2.13932	5.54406	3.20618							ENSG00000158517	NCF1	1.0
chr7	74783768.0	74783939.0													2.09989	4.94966	2.73649							ENSG00000158517	NCF1	1.0
chr7	74784812.0	74785277.0													2.14944	5.69907	3.30824							ENSG00000158517	NCF1	1.0						0.008759	1.0
chr7	74784850.0	74785486.0													2.384095	6.70756	4.07973							ENSG00000158517	NCF1	1.0						0.008759	1.0
chr7	74784862.0	74785290.0													2.12303	5.25938	3.00837							ENSG00000158517	NCF1	1.0						0.008759	1.0
chr7	74785080.0	74785230.0										1.63642	3.66532	1.82645										ENSG00000158517	NCF1	1.0
chr7	74787715.0	74788106.0													2.15285	5.50791	3.17671							ENSG00000158517	NCF1	1.0
chr7	74788076.0	74788287.0													2.57639	7.99472	5.04794							ENSG00000158517	NCF1	1.0
chr7	74788410.0	74789303.0										12.86814	350.78851	345.56317										ENSG00000158517	NCF1	1.0
chr7	74788449.0	74789657.0				8.9175	245.56962	242.4813																ENSG00000158517	NCF1	0.72
chr7	74788476.0	74789392.0				16.59015	874.02191	869.84778																ENSG00000158517	NCF1	0.92
chr7	74788476.0	74789409.0				15.25467	471.47162	467.51547																ENSG00000158517	NCF1	0.9
chr7	74788480.0	74789303.0							11.72333	174.29233	170.33832													ENSG00000158517	NCF1	1.0
chr7	74788510.0	74789265.0										14.62746	372.79828	367.45853										ENSG00000158517	NCF1	1.0
chr7	74788510.0	74789290.0										8.43436	182.52242	178.0089										ENSG00000158517	NCF1	1.0
chr7	74788512.0	74789290.0							14.39556	261.72089	257.19861													ENSG00000158517	NCF1	1.0
chr7	74788595.0	74789290.0							17.0774	414.02472	409.36502													ENSG00000158517	NCF1	1.0
chr7	74788635.0	74789335.0													4.93573	36.38207	32.2364							ENSG00000158517	NCF1	0.97
chr7	74788650.0	74789043.0													3.75289	19.05453	14.95364							ENSG00000158517	NCF1	1.0
chr7	74788726.0	74789381.0													2.204725	5.33032	3.108075							ENSG00000158517	NCF1	0.9
chr7	74792396.0	74792680.0													2.26171	5.46049	3.17998
chr7	74792605.0	74792785.0													2.24009	5.8225	3.40661
chr7	74793145.0	74793418.0													2.43737	6.35072	3.83597
chr7	74793692.0	74794103.0													2.30931	5.42351	3.17998
chr7	74796585.0	74796966.0													2.187785	4.5943950000000005	2.543605							ENSG00000289346,ENSG00000196275	ENSG00000289346,GTF2IRD2	1.0,1.0
chr7	74796607.0	74796764.0													2.21321	4.69191	2.64143							ENSG00000289346,ENSG00000196275	ENSG00000289346,GTF2IRD2	1.0,1.0
chr7	74797113.0	74797529.0													2.75462	8.03755	5.07562							ENSG00000289346,ENSG00000196275	ENSG00000289346,GTF2IRD2	1.0,1.0
chr7	74797113.0	74797893.0													2.5646899999999997	6.841480000000001	4.186405							ENSG00000289346,ENSG00000196275	ENSG00000289346,GTF2IRD2	1.0,1.0
chr7	74797124.0	74797592.0													2.52226	6.43081	3.9018							ENSG00000289346,ENSG00000196275	ENSG00000289346,GTF2IRD2	1.0,1.0
chr7	74797195.0	74797543.0										2.17289	3.78397	1.87857										ENSG00000289346,ENSG00000196275	ENSG00000289346,GTF2IRD2	1.0,1.0
chr7	74797210.0	74797634.0										2.10073	5.15144	3.13365										ENSG00000289346,ENSG00000196275	ENSG00000289346,GTF2IRD2	1.0,1.0
chr7	74797319.0	74797600.0							2.90055	5.57735	3.51864													ENSG00000289346,ENSG00000196275	ENSG00000289346,GTF2IRD2	1.0,1.0
chr7	74797426.0	74797629.0										2.43284	4.71284	2.72658										ENSG00000289346,ENSG00000196275	ENSG00000289346,GTF2IRD2	1.0,1.0
chr7	74798314.0	74799171.0				4.104173333333334	23.88058	21.77946																ENSG00000289346,ENSG00000196275	ENSG00000289346,GTF2IRD2	1.0,1.0
chr7	74798328.0	74799018.0				4.42922	31.61855	29.47244																ENSG00000289346,ENSG00000196275	ENSG00000289346,GTF2IRD2	1.0,1.0
chr7	74798333.0	74798526.0				2.94646	9.42079	7.47671																ENSG00000289346,ENSG00000196275	ENSG00000289346,GTF2IRD2	1.0,1.0
chr7	74798684.0	74799024.0				5.7735	34.82629	32.48923																ENSG00000289346,ENSG00000196275	ENSG00000289346,GTF2IRD2	1.0,1.0
chr7	74799616.0	74799778.0													2.52313	5.85802	3.48471							ENSG00000289346,ENSG00000196275	ENSG00000289346,GTF2IRD2	1.0,1.0
chr7	74799628.0	74799778.0													2.53371	6.0423	3.56136							ENSG00000289346,ENSG00000196275	ENSG00000289346,GTF2IRD2	1.0,1.0
chr7	74799628.0	74799866.0										2.92734	6.93787	4.56673										ENSG00000289346,ENSG00000196275	ENSG00000289346,GTF2IRD2	1.0,1.0
chr7	74800221.0	74800961.0				7.070589999999999	65.87729333333333	63.64263333333333																ENSG00000289346,ENSG00000196275	ENSG00000289346,GTF2IRD2	1.0,1.0
chr7	74800266.0	74800943.0				17.05971	288.67282	285.57867																ENSG00000289346,ENSG00000196275	ENSG00000289346,GTF2IRD2	1.0,1.0
chr7	74800287.0	74800929.0				13.25039	160.55005	157.55614																ENSG00000289346,ENSG00000196275	ENSG00000289346,GTF2IRD2	1.0,1.0
chr7	74800473.0	74800644.0													2.66112	6.67857	4.05229							ENSG00000289346,ENSG00000196275	ENSG00000289346,GTF2IRD2	1.0,1.0
chr7	74801187.0	74801469.0										2.77045	8.78141	6.29279										ENSG00000289346,ENSG00000196275	ENSG00000289346,GTF2IRD2	1.0,1.0
chr7	74801195.0	74801469.0										3.85093	10.57587	8.15096										ENSG00000289346,ENSG00000196275	ENSG00000289346,GTF2IRD2	1.0,1.0
chr7	74801195.0	74801496.0													3.49233	11.79047	8.08916							ENSG00000289346,ENSG00000196275	ENSG00000289346,GTF2IRD2	1.0,1.0
chr7	74801197.0	74801467.0													3.25951	10.3736	7.2288							ENSG00000289346,ENSG00000196275	ENSG00000289346,GTF2IRD2	1.0,1.0
chr7	74801197.0	74801498.0							4.04494	9.48556	7.24291													ENSG00000289346,ENSG00000196275	ENSG00000289346,GTF2IRD2	1.0,1.0
chr7	74801224.0	74801436.0										3.19659	8.22493	5.75939										ENSG00000289346,ENSG00000196275	ENSG00000289346,GTF2IRD2	1.0,1.0
chr7	74801224.0	74801496.0							2.72282	4.44868	2.4931													ENSG00000289346,ENSG00000196275	ENSG00000289346,GTF2IRD2	1.0,1.0
chr7	74801235.0	74801467.0													2.945	8.11264	5.13852							ENSG00000289346,ENSG00000196275	ENSG00000289346,GTF2IRD2	1.0,1.0
chr7	74801271.0	74801436.0				2.20403	5.20912	3.47118																ENSG00000289346,ENSG00000196275	ENSG00000289346,GTF2IRD2	1.0,1.0
chr7	74801753.0	74802002.0													2.31462	4.71068	2.59352							ENSG00000289346,ENSG00000196275	ENSG00000289346,GTF2IRD2	1.0,1.0
chr7	74801753.0	74802005.0													2.79028	6.99618	4.26695							ENSG00000289346,ENSG00000196275	ENSG00000289346,GTF2IRD2	1.0,1.0
chr7	74801805.0	74801978.0													2.30572	4.67979	2.63164							ENSG00000289346,ENSG00000196275	ENSG00000289346,GTF2IRD2	1.0,1.0
chr7	74801820.0	74801983.0										2.44349	4.20093	2.30359										ENSG00000289346,ENSG00000196275	ENSG00000289346,GTF2IRD2	1.0,1.0
chr7	74802920.0	74803444.0										2.70927	8.00163	5.59421										ENSG00000289346,ENSG00000196275	ENSG00000289346,GTF2IRD2	1.0,1.0
chr7	74802993.0	74803373.0										2.39203	3.80024	1.99137										ENSG00000289346,ENSG00000196275	ENSG00000289346,GTF2IRD2	1.0,1.0
chr7	74802998.0	74803470.0										3.349985	8.29169	5.8205100000000005										ENSG00000289346,ENSG00000196275	ENSG00000289346,GTF2IRD2	1.0,1.0
chr7	74803004.0	74803454.0													3.80302	12.52694	9.22733							ENSG00000289346,ENSG00000196275	ENSG00000289346,GTF2IRD2	1.0,1.0
chr7	74803024.0	74803459.0													3.4719	11.00198	7.44838							ENSG00000289346,ENSG00000196275	ENSG00000289346,GTF2IRD2	1.0,1.0
chr7	74806613.0	74806945.0													3.27696	8.70895	5.60135							ENSG00000289346,ENSG00000196275	ENSG00000289346,GTF2IRD2	1.0,1.0
chr7	74806680.0	74806931.0													2.49458	4.76253	2.63151							ENSG00000289346,ENSG00000196275	ENSG00000289346,GTF2IRD2	1.0,1.0
chr7	74807694.0	74807921.0													3.14136	8.03961	5.08518							ENSG00000289346,ENSG00000196275	ENSG00000289346,GTF2IRD2	1.0,1.0
chr7	74807703.0	74807956.0													2.52101	4.98544	2.766							ENSG00000289346,ENSG00000196275	ENSG00000289346,GTF2IRD2	1.0,1.0
chr7	74807718.0	74808000.0													3.27511	8.48578	5.41372							ENSG00000289346,ENSG00000196275	ENSG00000289346,GTF2IRD2	1.0,1.0
chr7	74807719.0	74807916.0										2.66312	4.78425	2.67008										ENSG00000289346,ENSG00000196275	ENSG00000289346,GTF2IRD2	1.0,1.0
chr7	74807857.0	74808007.0										2.78219	7.64749	5.27253										ENSG00000289346,ENSG00000196275	ENSG00000289346,GTF2IRD2	1.0,1.0
chr7	74808228.0	74808732.0													2.89519	6.28787	3.75893							ENSG00000289346,ENSG00000196275	ENSG00000289346,GTF2IRD2	1.0,1.0
chr7	74808438.0	74808732.0							2.42696	3.48601	1.71883													ENSG00000289346,ENSG00000196275	ENSG00000289346,GTF2IRD2	1.0,1.0
chr7	74811388.0	74811642.0										2.84218	5.07195	3.02323										ENSG00000289346,ENSG00000196275	ENSG00000289346,GTF2IRD2	1.0,1.0
chr7	74811827.0	74811977.0										2.81313	5.34603	3.14301										ENSG00000289346,ENSG00000196275	ENSG00000289346,GTF2IRD2	1.0,1.0
chr7	74811831.0	74812045.0										3.01291	5.87057	3.73355										ENSG00000289346,ENSG00000196275	ENSG00000289346,GTF2IRD2	1.0,1.0
chr7	74811872.0	74812052.0													2.42547	4.68989	2.57612							ENSG00000289346,ENSG00000196275	ENSG00000289346,GTF2IRD2	1.0,1.0
chr7	74811883.0	74812069.0													2.91217	7.43696	4.61625							ENSG00000289346,ENSG00000196275	ENSG00000289346,GTF2IRD2	1.0,1.0
chr7	74813815.0	74814069.0													2.47845	4.71437	2.59639							ENSG00000289346,ENSG00000196275	ENSG00000289346,GTF2IRD2	1.0,1.0
chr7	74813877.0	74814035.0													3.44214	8.79893	5.67722							ENSG00000289346,ENSG00000196275	ENSG00000289346,GTF2IRD2	1.0,1.0
chr7	74814339.0	74814624.0										2.2608	4.6402	2.75172										ENSG00000289346,ENSG00000196275	ENSG00000289346,GTF2IRD2	1.0,1.0
chr7	74814363.0	74814575.0							2.42696	3.48601	1.71883													ENSG00000289346,ENSG00000196275	ENSG00000289346,GTF2IRD2	1.0,1.0
chr7	74814374.0	74814662.0													2.7927	6.14808	3.64767							ENSG00000289346,ENSG00000196275	ENSG00000289346,GTF2IRD2	1.0,1.0
chr7	74814376.0	74814629.0										2.45965	3.69429	1.89926										ENSG00000289346,ENSG00000196275	ENSG00000289346,GTF2IRD2	1.0,1.0
chr7	74814390.0	74814716.0													2.98673	6.94208	4.27775							ENSG00000289346,ENSG00000196275	ENSG00000289346,GTF2IRD2	1.0,1.0
chr7	74814407.0	74814731.0										2.58065	4.56716	2.51436										ENSG00000289346,ENSG00000196275	ENSG00000289346,GTF2IRD2	1.0,1.0
chr7	74814409.0	74814586.0							2.8957	5.20315	3.1751													ENSG00000289346,ENSG00000196275	ENSG00000289346,GTF2IRD2	1.0,1.0
chr7	74816482.0	74816981.0										2.31036	5.06218	3.08633										ENSG00000289346,ENSG00000196275	ENSG00000289346,GTF2IRD2	1.0,1.0						0.004429	1.0
chr7	74816624.0	74816823.0							2.56265	3.92802	2.0566													ENSG00000289346,ENSG00000196275	ENSG00000289346,GTF2IRD2	1.0,1.0
chr7	74816717.0	74816998.0													2.82543	6.60037	3.98971							ENSG00000289346,ENSG00000196275	ENSG00000289346,GTF2IRD2	1.0,1.0						0.004429	1.0
chr7	74816757.0	74817038.0													3.24675	9.46366	6.21647							ENSG00000289346,ENSG00000196275	ENSG00000289346,GTF2IRD2	1.0,1.0						0.004429	1.0
chr7	74816810.0	74816977.0										2.41692	4.12923	2.17463										ENSG00000289346,ENSG00000196275	ENSG00000289346,GTF2IRD2	1.0,1.0						0.004429	1.0
chr7	74820149.0	74820702.0													2.887195	6.86581	4.310995							ENSG00000289346,ENSG00000196275	ENSG00000289346,GTF2IRD2	1.0,1.0
chr7	74820183.0	74820758.0													3.61115	11.014045	7.74124							ENSG00000289346,ENSG00000196275	ENSG00000289346,GTF2IRD2	1.0,1.0
chr7	74820186.0	74820931.0				24.03259	239.78287	236.51266																ENSG00000289346,ENSG00000196275	ENSG00000289346,GTF2IRD2	1.0,1.0
chr7	74820223.0	74820692.0													2.90436	7.04446	4.35565							ENSG00000289346,ENSG00000196275	ENSG00000289346,GTF2IRD2	1.0,1.0
chr7	74820237.0	74820825.0				24.58655	229.65375	226.38396																ENSG00000289346,ENSG00000196275	ENSG00000289346,GTF2IRD2	1.0,1.0
chr7	74820266.0	74820926.0				25.56203	316.80292	313.64804																ENSG00000289346,ENSG00000196275	ENSG00000289346,GTF2IRD2	1.0,1.0
chr7	74820517.0	74820744.0										2.89288	8.45388	5.9998										ENSG00000289346,ENSG00000196275	ENSG00000289346,GTF2IRD2	1.0,1.0
chr7	74820552.0	74820702.0							3.07415	5.63398	3.59761	2.3488	3.94437	2.01629										ENSG00000289346,ENSG00000196275	ENSG00000289346,GTF2IRD2	1.0,1.0
chr7	74821147.0	74821452.0													2.9254	7.30007	4.51736							ENSG00000289346,ENSG00000196275	ENSG00000289346,GTF2IRD2	1.0,1.0
chr7	74821147.0	74821497.0													2.4666	4.81758	2.66995							ENSG00000289346,ENSG00000196275	ENSG00000289346,GTF2IRD2	1.0,1.0
chr7	74822351.0	74822872.0										2.680325	5.5974	3.398535										ENSG00000289346,ENSG00000196275	ENSG00000289346,GTF2IRD2	1.0,1.0
chr7	74822409.0	74822559.0										2.66854	4.63973	2.66085										ENSG00000289346,ENSG00000196275	ENSG00000289346,GTF2IRD2	1.0,1.0
chr7	74822411.0	74822596.0													2.4819	4.86491	2.66622							ENSG00000289346,ENSG00000196275	ENSG00000289346,GTF2IRD2	1.0,1.0
chr7	74822653.0	74822865.0										3.57634	8.48628	6.15352										ENSG00000289346,ENSG00000196275	ENSG00000289346,GTF2IRD2	1.0,1.0
chr7	74822715.0	74822884.0													3.19094	8.41529	5.48635							ENSG00000289346,ENSG00000196275	ENSG00000289346,GTF2IRD2	1.0,1.0
chr7	74823592.0	74823789.0										3.18937	6.94715	4.70877										ENSG00000289346,ENSG00000196275	ENSG00000289346,GTF2IRD2	1.0,1.0
chr7	74826001.0	74826183.0							2.88299	4.99301	2.96442													ENSG00000289346,ENSG00000196275	ENSG00000289346,GTF2IRD2	1.0,1.0
chr7	74826033.0	74826183.0										2.72851	4.95472	2.94375										ENSG00000289346,ENSG00000196275	ENSG00000289346,GTF2IRD2	1.0,1.0
chr7	74826033.0	74826294.0													3.10819	7.12143	4.3987							ENSG00000289346,ENSG00000196275	ENSG00000289346,GTF2IRD2	1.0,1.0
chr7	74826033.0	74826300.0										2.9572	8.90828	6.41183										ENSG00000289346,ENSG00000196275	ENSG00000289346,GTF2IRD2	1.0,1.0
chr7	74826033.0	74826310.0										3.23699	7.93274	5.48134										ENSG00000289346,ENSG00000196275	ENSG00000289346,GTF2IRD2	1.0,1.0
chr7	74826055.0	74826235.0							2.42696	3.48601	1.71883													ENSG00000289346,ENSG00000196275	ENSG00000289346,GTF2IRD2	1.0,1.0
chr7	74826055.0	74826325.0													3.04679	7.32705	4.52511							ENSG00000289346,ENSG00000196275	ENSG00000289346,GTF2IRD2	1.0,1.0
chr7	74826085.0	74826362.0													3.12663	7.98992	5.04359							ENSG00000289346,ENSG00000196275	ENSG00000289346,GTF2IRD2	1.0,1.0
chr7	74826162.0	74826378.0				2.71022	4.58182	2.88111																ENSG00000289346,ENSG00000196275	ENSG00000289346,GTF2IRD2	1.0,1.0
chr7	74826515.0	74826677.0													3.19149	8.20788	5.2259							ENSG00000289346,ENSG00000196275	ENSG00000289346,GTF2IRD2	1.0,1.0
chr7	74826516.0	74826666.0													2.94952	6.63749	4.00005							ENSG00000289346,ENSG00000196275	ENSG00000289346,GTF2IRD2	1.0,1.0
chr7	74826916.0	74827126.0													3.2538	8.41528	5.35361							ENSG00000289346,ENSG00000196275	ENSG00000289346,GTF2IRD2	1.0,1.0
chr7	74826919.0	74827127.0													3.36563	9.45787	6.19371							ENSG00000289346,ENSG00000196275	ENSG00000289346,GTF2IRD2	1.0,1.0
chr7	74826921.0	74827119.0										3.28426	8.29828	5.82926										ENSG00000289346,ENSG00000196275	ENSG00000289346,GTF2IRD2	1.0,1.0
chr7	74826922.0	74827119.0										2.79627	5.30111	3.23209										ENSG00000289346,ENSG00000196275	ENSG00000289346,GTF2IRD2	1.0,1.0
chr7	74826965.0	74827122.0										2.69461	7.45189	5.10429										ENSG00000289346,ENSG00000196275	ENSG00000289346,GTF2IRD2	1.0,1.0
chr7	74826967.0	74827152.0													3.0751	7.02144	4.31154							ENSG00000289346,ENSG00000196275	ENSG00000289346,GTF2IRD2	1.0,1.0
chr7	74827266.0	74827500.0													2.83856	5.94064	3.46499							ENSG00000289346,ENSG00000196275	ENSG00000289346,GTF2IRD2	1.0,1.0
chr7	74827286.0	74827582.0							2.72282	4.44868	2.4931													ENSG00000289346,ENSG00000196275	ENSG00000289346,GTF2IRD2	1.0,1.0
chr7	74827385.0	74827674.0										2.31516	5.20284	3.17872										ENSG00000289346,ENSG00000196275	ENSG00000289346,GTF2IRD2	1.0,1.0
chr7	74829791.0	74830512.0				7.38061	29.3541	27.12093																ENSG00000289346,ENSG00000196275	ENSG00000289346,GTF2IRD2	1.0,1.0
chr7	74829990.0	74830375.0				7.1956	30.7022	28.55402																ENSG00000289346,ENSG00000196275	ENSG00000289346,GTF2IRD2	1.0,1.0
chr7	74830081.0	74830370.0				2.95025	4.96578	3.1903																ENSG00000289346,ENSG00000196275	ENSG00000289346,GTF2IRD2	1.0,1.0
chr7	74830639.0	74830798.0													2.81397	6.3886	3.82564							ENSG00000289346,ENSG00000196275	ENSG00000289346,GTF2IRD2	1.0,1.0
chr7	74831302.0	74831478.0										2.23529	3.51856	1.70247										ENSG00000289346,ENSG00000196275	ENSG00000289346,GTF2IRD2	1.0,1.0
chr7	74831450.0	74831769.0													2.68041	5.79081	3.42983							ENSG00000289346,ENSG00000196275	ENSG00000289346,GTF2IRD2	1.0,1.0						0.00742	1.0
chr7	74831756.0	74832080.0							3.23595	6.22743	4.14501													ENSG00000289346,ENSG00000196275	ENSG00000289346,GTF2IRD2	1.0,1.0
chr7	74831932.0	74832109.0										2.79292	8.71713	6.24495										ENSG00000289346,ENSG00000196275	ENSG00000289346,GTF2IRD2	1.0,1.0
chr7	74833817.0	74833972.0													2.41597	4.52689	2.50765							ENSG00000289346,ENSG00000196275	ENSG00000289346,GTF2IRD2	1.0,1.0
chr7	74833822.0	74834050.0										2.18019	4.99701	3.02931										ENSG00000289346,ENSG00000196275	ENSG00000289346,GTF2IRD2	1.0,1.0
chr7	74834500.0	74834824.0										3.3241	8.64699	6.15457										ENSG00000289346,ENSG00000196275	ENSG00000289346,GTF2IRD2	1.0,1.0
chr7	74834531.0	74834893.0										2.85884	6.00024	3.85359										ENSG00000289346,ENSG00000196275	ENSG00000289346,GTF2IRD2	1.0,1.0
chr7	74834592.0	74834978.0										2.45173	6.95851	4.673										ENSG00000289346,ENSG00000196275	ENSG00000289346,GTF2IRD2	1.0,1.0
chr7	74834669.0	74834862.0													2.30729	4.07521	2.13241							ENSG00000289346,ENSG00000196275	ENSG00000289346,GTF2IRD2	1.0,1.0
chr7	74834669.0	74834979.0							3.04811	5.76644	3.67173													ENSG00000289346,ENSG00000196275	ENSG00000289346,GTF2IRD2	1.0,1.0
chr7	74834707.0	74834972.0													2.62759	5.62076	3.26811							ENSG00000289346,ENSG00000196275	ENSG00000289346,GTF2IRD2	1.0,1.0
chr7	74835566.0	74835730.0													2.77502	6.43158	3.84012							ENSG00000289346,ENSG00000196275	ENSG00000289346,GTF2IRD2	1.0,1.0
chr7	74836069.0	74836415.0				3.29734	6.1587	4.32259																ENSG00000289346,ENSG00000196275	ENSG00000289346,GTF2IRD2	1.0,1.0						0.008228	1.0
chr7	74836082.0	74836405.0				3.00907	6.24417	4.50048																ENSG00000289346,ENSG00000196275	ENSG00000289346,GTF2IRD2	1.0,1.0						0.008228	1.0
chr7	74836161.0	74836433.0													3.23326	9.4127	6.17259							ENSG00000289346,ENSG00000196275	ENSG00000289346,GTF2IRD2	1.0,1.0
chr7	74836181.0	74836345.0							2.59089	4.1418	2.2739													ENSG00000289346,ENSG00000196275	ENSG00000289346,GTF2IRD2	1.0,1.0
chr7	74836191.0	74836412.0													3.9604	14.49653	10.50638							ENSG00000289346,ENSG00000196275	ENSG00000289346,GTF2IRD2	1.0,1.0
chr7	74836191.0	74836433.0										2.76212	9.91519	7.34567										ENSG00000289346,ENSG00000196275	ENSG00000289346,GTF2IRD2	1.0,1.0
chr7	74836201.0	74836429.0													3.50024	10.63856	7.47517							ENSG00000289346,ENSG00000196275	ENSG00000289346,GTF2IRD2	1.0,1.0
chr7	74836575.0	74836761.0				2.86079	5.11766	3.38298																ENSG00000289346,ENSG00000196275	ENSG00000289346,GTF2IRD2	1.0,1.0
chr7	74836629.0	74836779.0													2.62902	5.78051	3.376							ENSG00000289346,ENSG00000196275	ENSG00000289346,GTF2IRD2	1.0,1.0
chr7	74837168.0	74837466.0										2.1981349999999997	3.760235	1.884965										ENSG00000289346,ENSG00000196275	ENSG00000289346,GTF2IRD2	1.0,1.0
chr7	74838105.0	74838312.0							3.01827	5.50016	3.43175													ENSG00000289346,ENSG00000196275	ENSG00000289346,GTF2IRD2	1.0,1.0
chr7	74840040.0	74840195.0													2.28628	4.1331	2.17946							ENSG00000289346,ENSG00000196275	ENSG00000289346,GTF2IRD2	1.0,1.0
chr7	74840408.0	74840804.0													3.63967	12.14738	8.5028							ENSG00000289346,ENSG00000196275	ENSG00000289346,GTF2IRD2	1.0,1.0
chr7	74840416.0	74840822.0													2.57386	5.455385	3.10994							ENSG00000289346,ENSG00000196275	ENSG00000289346,GTF2IRD2	1.0,1.0
chr7	74840441.0	74840794.0													3.79061	13.26491	9.38069							ENSG00000289346,ENSG00000196275	ENSG00000289346,GTF2IRD2	1.0,1.0
chr7	74840530.0	74840833.0										2.40385	4.09387	2.20897										ENSG00000289346,ENSG00000196275	ENSG00000289346,GTF2IRD2	1.0,1.0
chr7	74840723.0	74840873.0							2.48834	3.75968	1.94338													ENSG00000289346,ENSG00000196275	ENSG00000289346,GTF2IRD2	1.0,1.0
chr7	74841468.0	74841662.0							2.59089	4.1418	2.2739													ENSG00000289346,ENSG00000196275	ENSG00000289346,GTF2IRD2	1.0,1.0						0.003648	1.0
chr7	74842522.0	74842928.0										2.06473	4.78673	2.84556										ENSG00000289346,ENSG00000196275	ENSG00000289346,GTF2IRD2	1.0,1.0
chr7	74842609.0	74842928.0										2.08968	3.62415	1.79172										ENSG00000289346,ENSG00000196275	ENSG00000289346,GTF2IRD2	1.0,1.0
chr7	74843233.0	74843597.0							2.58876	3.9868	2.13746													ENSG00000289346,ENSG00000196275	ENSG00000289346,GTF2IRD2	1.0,1.0
chr7	74843522.0	74843795.0										2.03908	3.46046	1.65348										ENSG00000289346,ENSG00000196275	ENSG00000289346,GTF2IRD2	1.0,1.0
chr7	74843581.0	74843795.0													2.5364	5.46999	3.11755							ENSG00000289346,ENSG00000196275	ENSG00000289346,GTF2IRD2	1.0,1.0
chr7	74845271.0	74845440.0							2.83871	5.58959	3.49569													ENSG00000289346,ENSG00000196275	ENSG00000289346,GTF2IRD2	1.0,1.0
chr7	74845785.0	74846012.0													2.80732	7.40373	4.58905							ENSG00000289346,ENSG00000196275	ENSG00000289346,GTF2IRD2	1.0,1.0						0.001475	1.0
chr7	74847856.0	74848718.0				5.4408199999999995	38.993860000000005	36.74711																ENSG00000289346,ENSG00000196275	ENSG00000289346,GTF2IRD2	1.0,1.0
chr7	74848358.0	74848677.0				8.29677	60.52207	57.97556																ENSG00000289346,ENSG00000196275	ENSG00000289346,GTF2IRD2	1.0,1.0
chr7	74848366.0	74848680.0				8.14799	102.72411	100.1637																ENSG00000289346,ENSG00000196275	ENSG00000289346,GTF2IRD2	1.0,1.0
chr7	74849550.0	74850079.0													2.97734	9.57744	6.284415							ENSG00000289346,ENSG00000196275	ENSG00000289346,GTF2IRD2	1.0,1.0
chr7	74849564.0	74849770.0										3.09108	18.62668	15.98781										ENSG00000289346,ENSG00000196275	ENSG00000289346,GTF2IRD2	1.0,1.0
chr7	74849566.0	74850127.0													2.538605	6.6694949999999995	4.0371							ENSG00000289346,ENSG00000196275	ENSG00000289346,GTF2IRD2	1.0,1.0
chr7	74849593.0	74850025.0										2.94894	14.25944	11.57234										ENSG00000289346,ENSG00000196275	ENSG00000289346,GTF2IRD2	1.0,1.0
chr7	74849610.0	74849767.0										2.2863	9.34908	6.8155										ENSG00000289346,ENSG00000196275	ENSG00000289346,GTF2IRD2	1.0,1.0
chr7	74849870.0	74850157.0										1.8379	4.63966	2.66085										ENSG00000289346,ENSG00000196275	ENSG00000289346,GTF2IRD2	1.0,1.0
chr7	74849875.0	74850157.0										1.87681	5.24531	3.21649										ENSG00000289346,ENSG00000196275	ENSG00000289346,GTF2IRD2	1.0,1.0
chr7	74849903.0	74850146.0													2.49406	7.44079	4.67688							ENSG00000289346,ENSG00000196275	ENSG00000289346,GTF2IRD2	1.0,1.0
chr7	74849965.0	74850157.0							2.28503	5.91816	3.86614													ENSG00000289346,ENSG00000196275	ENSG00000289346,GTF2IRD2	1.0,1.0
chr7	74850007.0	74850157.0							2.47961	6.8128	4.61645													ENSG00000289346,ENSG00000196275	ENSG00000289346,GTF2IRD2	1.0,1.0
chr7	74850679.0	74851373.0				7.59399	79.095385	76.739005																ENSG00000289346,ENSG00000196275	ENSG00000289346,GTF2IRD2	1.0,1.0
chr7	74850689.0	74851197.0				14.04893	139.89519	136.94196																ENSG00000289346,ENSG00000196275	ENSG00000289346,GTF2IRD2	1.0,1.0
chr7	74850694.0	74851286.0							11.16986	116.35522	112.78356													ENSG00000289346,ENSG00000196275	ENSG00000289346,GTF2IRD2	1.0,1.0
chr7	74850694.0	74851409.0				9.378965	159.705065	157.217705																ENSG00000289346,ENSG00000196275	ENSG00000289346,GTF2IRD2	1.0,1.0
chr7	74850713.0	74851432.0										12.284	232.38524	227.94359										ENSG00000289346,ENSG00000196275	ENSG00000289346,GTF2IRD2	1.0,1.0
chr7	74850792.0	74851370.0							16.07196	222.42838	218.59772													ENSG00000289346,ENSG00000196275	ENSG00000289346,GTF2IRD2	1.0,1.0
chr7	74850811.0	74851370.0										12.55995	199.03314	194.70235										ENSG00000289346,ENSG00000196275	ENSG00000289346,GTF2IRD2	1.0,1.0
chr7	74850811.0	74851404.0										5.360704999999999	73.338785	70.109135										ENSG00000289346,ENSG00000196275	ENSG00000289346,GTF2IRD2	1.0,1.0
chr7	74850832.0	74851261.0							12.28314	128.77942	125.10027													ENSG00000289346,ENSG00000196275	ENSG00000289346,GTF2IRD2	1.0,1.0
chr7	74850833.0	74851199.0													6.70527	54.18365	49.68272							ENSG00000289346,ENSG00000196275	ENSG00000289346,GTF2IRD2	1.0,1.0
chr7	74850859.0	74851156.0													3.59235	13.42775	9.65172							ENSG00000289346,ENSG00000196275	ENSG00000289346,GTF2IRD2	1.0,1.0
chr7	74851534.0	74851794.0							4.79833	26.2269	23.48175													ENSG00000289346,ENSG00000196275	ENSG00000289346,GTF2IRD2	1.0	0.73
chr7	74851544.0	74851785.0				3.92756	26.90358	24.79402																ENSG00000289346,ENSG00000196275	ENSG00000289346,GTF2IRD2	1.0	0.75
chr7	74851553.0	74851794.0										4.17049	29.08021	26.12638										ENSG00000289346,ENSG00000196275	ENSG00000289346,GTF2IRD2	1.0	0.78
chr7	74851567.0	74851832.0							6.16582	47.55348	44.7313													ENSG00000289346,ENSG00000196275	ENSG00000289346,GTF2IRD2	1.0	0.86
chr7	74851569.0	74851765.0				3.35062	11.41816	9.42061																ENSG00000289346,ENSG00000196275	ENSG00000289346,GTF2IRD2	1.0	0.82
chr7	74851569.0	74851834.0										4.96306	48.84225	45.7858										ENSG00000289346,ENSG00000196275	ENSG00000289346,GTF2IRD2	1.0	0.86
chr7	74851574.0	74851785.0										3.10548	19.34833	16.44729										ENSG00000289346,ENSG00000196275	ENSG00000289346,GTF2IRD2	1.0	0.85
chr7	74851574.0	74851834.0							4.53031	24.42296	21.73295													ENSG00000289346,ENSG00000196275	ENSG00000289346,GTF2IRD2	1.0	0.88
chr7	74851587.0	74851765.0				2.44138	6.63876	4.83426																ENSG00000289346,ENSG00000196275	ENSG00000289346,GTF2IRD2	1.0	0.9
chr7	74851610.0	74851785.0													2.51534	7.40316	4.64437							ENSG00000289346,ENSG00000196275	ENSG00000289346,GTF2IRD2	1.0	1.0
chr7	74852107.0	74852370.0													2.32919	5.13348	2.94707							ENSG00000289346,ENSG00000196275	ENSG00000289346,GTF2IRD2	1.0	1.0
chr7	74853765.0	74854186.0													2.68542	8.37475	5.45009							ENSG00000289346,ENSG00000196275	ENSG00000289346,GTF2IRD2	1.0	1.0
chr7	74853991.0	74854147.0													2.34438	5.06526	2.87006							ENSG00000289346,ENSG00000196275	ENSG00000289346,GTF2IRD2	1.0	1.0
chr7	74858413.0	74858658.0										2.55591	6.2737	4.07673										ENSG00000289346	ENSG00000289346	1.0
chr7	74858476.0	74858970.0										2.90023	6.30305	3.99386										ENSG00000289346	ENSG00000289346	1.0
chr7	74858523.0	74858788.0													2.66836	4.95684	2.78219							ENSG00000289346	ENSG00000289346	1.0
chr7	74858584.0	74858788.0													2.46253	4.66674	2.55743							ENSG00000289346	ENSG00000289346	1.0
chr7	74863761.0	74863964.0													2.98656	7.51194	4.73869							ENSG00000289346	ENSG00000289346	1.0
chr7	74863765.0	74863915.0										2.65985	5.72476	3.59918										ENSG00000289346	ENSG00000289346	1.0
chr7	74863772.0	74863960.0													3.07041	7.60122	4.768							ENSG00000289346	ENSG00000289346	1.0
chr7	74864109.0	74864353.0										3.10005	8.50244	6.0162										ENSG00000289346	ENSG00000289346	1.0
chr7	74864111.0	74864406.0													4.0065	12.73035	9.02051							ENSG00000289346	ENSG00000289346	1.0
chr7	74864114.0	74864420.0										2.83912	9.6321	7.08272										ENSG00000289346	ENSG00000289346	1.0
chr7	74864119.0	74864353.0							2.59089	4.1418	2.2739													ENSG00000289346	ENSG00000289346	1.0
chr7	74864123.0	74864423.0													2.9809	7.87158	5.02632							ENSG00000289346	ENSG00000289346	1.0
chr7	74864124.0	74864354.0										2.74241	6.32169	4.13549										ENSG00000289346	ENSG00000289346	1.0
chr7	74864618.0	74864971.0										2.24622	4.3569	2.33051										ENSG00000289346	ENSG00000289346	1.0
chr7	74864714.0	74864959.0										2.74136	9.30535	6.78475										ENSG00000289346	ENSG00000289346	1.0
chr7	74864795.0	74864945.0										2.52927	5.44593	3.36427										ENSG00000289346	ENSG00000289346	1.0
chr7	74866156.0	74866669.0				4.14201	16.68534	14.69994																ENSG00000289346	ENSG00000289346	1.0
chr7	74866248.0	74866435.0				3.35753	10.3267	8.39788																ENSG00000289346	ENSG00000289346	1.0
chr7	74866248.0	74866555.0										4.306	16.79304	14.19328										ENSG00000289346	ENSG00000289346	1.0
chr7	74866248.0	74866672.0				3.397215	8.635565	6.722239999999999																ENSG00000289346	ENSG00000289346	1.0
chr7	74866257.0	74866501.0										3.38553	11.11576	8.52171										ENSG00000289346	ENSG00000289346	1.0
chr7	74866470.0	74866656.0										2.16216	5.34278	3.30229										ENSG00000289346	ENSG00000289346	1.0
chr7	74866495.0	74866649.0													2.35789	4.98769	2.76777							ENSG00000289346	ENSG00000289346	1.0
chr7	74867632.0	74868392.0				9.0389	50.05841	47.58785																ENSG00000289346	ENSG00000289346	1.0
chr7	74867848.0	74868411.0				11.61065	95.10759	92.4034																ENSG00000289346	ENSG00000289346	1.0
chr7	74867882.0	74868434.0				13.25742	124.55591	121.91251																ENSG00000289346	ENSG00000289346	1.0
chr7	74868059.0	74868239.0							2.7255	5.11138	3.07321													ENSG00000289346	ENSG00000289346	1.0
chr7	74868086.0	74868350.0													2.41187	4.91343	2.74744							ENSG00000289346	ENSG00000289346	1.0
chr7	74868087.0	74868354.0							2.51748	4.11213	2.2739													ENSG00000289346	ENSG00000289346	1.0
chr7	74868089.0	74868354.0													2.91734	8.37253	5.44804							ENSG00000289346	ENSG00000289346	1.0
chr7	74868107.0	74868340.0													2.2787	4.46688	2.45855							ENSG00000289346	ENSG00000289346	1.0
chr7	74868117.0	74868344.0							2.99674	6.2099	4.1422													ENSG00000289346	ENSG00000289346	1.0
chr7	74868576.0	74868760.0							3.38505	7.48714	5.25446													ENSG00000289346	ENSG00000289346	1.0
chr7	74868586.0	74868736.0				2.53456	4.73587	2.9828																ENSG00000289346	ENSG00000289346	1.0
chr7	74868593.0	74868772.0										2.89273	8.27231	5.80455										ENSG00000289346	ENSG00000289346	1.0
chr7	74868983.0	74869286.0													2.81307	7.0792	4.31869							ENSG00000289346	ENSG00000289346	1.0
chr7	74868995.0	74869250.0													2.98387	8.83126	5.84085							ENSG00000289346	ENSG00000289346	1.0
chr7	74868997.0	74869224.0										2.23702	6.14814	3.96406										ENSG00000289346	ENSG00000289346	1.0
chr7	74869012.0	74869224.0													3.35753	10.3267	6.88852							ENSG00000289346	ENSG00000289346	1.0
chr7	74869074.0	74869694.0										2.483745	5.78232	3.5383										ENSG00000289346	ENSG00000289346	1.0						0.002803	1.0
chr7	74869085.0	74869240.0										2.29336	4.27534	2.36926										ENSG00000289346	ENSG00000289346	1.0
chr7	74869379.0	74869619.0							2.39203	3.80024	2.00117													ENSG00000289346	ENSG00000289346	1.0
chr7	74871485.0	74871654.0													2.826	7.82429	4.89631							ENSG00000289346	ENSG00000289346	1.0
chr7	74871485.0	74871790.0													2.63362	6.88397	4.22798							ENSG00000289346	ENSG00000289346	1.0
chr7	74872430.0	74872706.0							3.04272	6.92309	4.79728													ENSG00000289346	ENSG00000289346	1.0
chr7	74872437.0	74872749.0							2.46624	4.40065	2.47914													ENSG00000289346	ENSG00000289346	1.0
chr7	74872447.0	74872742.0													2.79951	7.54565	4.72149							ENSG00000289346	ENSG00000289346	1.0
chr7	74872516.0	74872707.0													2.13861	4.09377	2.14779							ENSG00000289346	ENSG00000289346	1.0
chr7	74873624.0	74873803.0										2.36516	6.67064	4.41233										ENSG00000289346	ENSG00000289346	1.0
chr7	74873624.0	74873830.0													2.60102	5.83935	3.40661							ENSG00000289346	ENSG00000289346	1.0
chr7	74873634.0	74873840.0													3.39286	10.69115	7.52437							ENSG00000289346	ENSG00000289346	1.0
chr7	74873636.0	74875643.0				3.498225	8.0887625	6.183139999999999																ENSG00000289346	ENSG00000289346	1.0						0.004271	3.0
chr7	74873638.0	74873835.0										3.20301	9.08779	6.57082										ENSG00000289346	ENSG00000289346	1.0
chr7	74874101.0	74875550.0				3.860635	11.5940525	9.6491325																ENSG00000289346	ENSG00000289346	1.0						0.004236	2.0
chr7	74874207.0	74875581.0				3.9896060000000007	12.827222	10.911868000000002																ENSG00000289346	ENSG00000289346	1.0						0.004236	2.0
chr7	74874317.0	74875567.0													3.43515	9.6350225	6.4708275							ENSG00000289346	ENSG00000289346	1.0						0.004236	2.0
chr7	74874367.0	74874880.0													3.142995	8.149115	5.17962							ENSG00000289346	ENSG00000289346	1.0						0.005711	1.0
chr7	74874367.0	74875594.0										3.355115	13.0347625	10.3263325										ENSG00000289346	ENSG00000289346	1.0						0.004236	2.0
chr7	74874382.0	74875637.0							3.247885	6.8388125	4.7734475													ENSG00000289346	ENSG00000289346	1.0						0.004271	3.0
chr7	74874443.0	74875635.0										3.19619	8.143356666666667	5.730953333333333										ENSG00000289346	ENSG00000289346	1.0						0.004271	3.0
chr7	74874462.0	74875432.0							3.2007766666666666	6.535236666666667	4.430256666666667													ENSG00000289346	ENSG00000289346	1.0						0.004236	2.0
chr7	74874527.0	74875718.0													2.92361	6.964679999999999	4.364363333333333							ENSG00000289346	ENSG00000289346	1.0						0.004271	3.0
chr7	74874715.0	74875557.0							3.27869	6.97889	4.77446													ENSG00000289346	ENSG00000289346	1.0						0.002761	1.0
chr7	74874922.0	74875741.0										4.009613333333333	11.588343333333334	9.170466666666666										ENSG00000289346	ENSG00000289346	1.0						0.003551	2.0
chr7	74874970.0	74875742.0													3.51918	10.23643	6.905485							ENSG00000289346	ENSG00000289346	1.0						0.003551	2.0
chr7	74875976.0	74876154.0							3.35292	6.95345	4.74922													ENSG00000289346	ENSG00000289346	1.0
chr7	74876004.0	74876197.0										2.7266	7.75054	5.36241										ENSG00000289346	ENSG00000289346	1.0
chr7	74876015.0	74876209.0													3.64257	10.16519	6.79719							ENSG00000289346	ENSG00000289346	1.0
chr7	74876015.0	74876234.0										2.83856	5.94064	3.66022										ENSG00000289346	ENSG00000289346	1.0
chr7	74876020.0	74876224.0													2.90948	6.69634	4.06739							ENSG00000289346	ENSG00000289346	1.0
chr7	74882110.0	74882598.0										2.814655	7.828165	5.543185										ENSG00000289346	ENSG00000289346	1.0						0.003713	1.0
chr7	74882115.0	74882475.0										2.7907	5.28623	3.21839										ENSG00000289346	ENSG00000289346	1.0						0.003713	1.0
chr7	74882117.0	74882492.0										3.09989	7.29709	4.89028										ENSG00000289346	ENSG00000289346	1.0						0.003713	1.0
chr7	74882119.0	74882467.0													2.6971	5.84426	3.39868							ENSG00000289346	ENSG00000289346	1.0						0.003713	1.0
chr7	74882121.0	74882492.0				4.96873	14.51435	12.49151																ENSG00000289346	ENSG00000289346	1.0						0.003713	1.0
chr7	74882138.0	74882549.0							4.53033	11.64667	9.33612													ENSG00000289346	ENSG00000289346	1.0						0.003713	1.0
chr7	74882140.0	74882495.0													2.76091	5.87923	3.50219							ENSG00000289346	ENSG00000289346	1.0						0.003713	1.0
chr7	74882187.0	74882467.0							3.65773	8.21552	5.9274													ENSG00000289346	ENSG00000289346	1.0						0.003713	1.0
chr7	74882200.0	74882495.0				4.97151	16.2719	14.2908																ENSG00000289346	ENSG00000289346	1.0						0.003713	1.0
chr7	74882200.0	74882520.0				3.64443	7.43797	5.55091																ENSG00000289346	ENSG00000289346	1.0						0.003713	1.0
chr7	74882202.0	74882522.0													2.55319	5.08416	2.88546							ENSG00000289346	ENSG00000289346	1.0						0.003713	1.0
chr7	74882202.0	74882546.0							2.72282	4.44868	2.4931													ENSG00000289346	ENSG00000289346	1.0						0.003713	1.0
chr7	74882666.0	74883111.0				2.7767	4.40446	2.66454																ENSG00000289346	ENSG00000289346	1.0
chr7	74882683.0	74883073.0							3.12431	6.058305000000001	3.9343													ENSG00000289346	ENSG00000289346	1.0
chr7	74882688.0	74883119.0										2.40864	5.30011	3.26462										ENSG00000289346	ENSG00000289346	1.0
chr7	74882688.0	74883200.0				4.31736	12.59102	10.67245																ENSG00000289346	ENSG00000289346	1.0
chr7	74882688.0	74884214.0										3.022241999999999	7.177798	4.865918										ENSG00000289346	ENSG00000289346	1.0
chr7	74882696.0	74883567.0													2.4780875	4.861575	2.6756975							ENSG00000289346	ENSG00000289346	1.0
chr7	74882696.0	74883887.0													3.258685	8.7196	5.76234							ENSG00000289346	ENSG00000289346	1.0
chr7	74882768.0	74883124.0													2.52331	4.84807	2.76801							ENSG00000289346	ENSG00000289346	1.0
chr7	74882816.0	74883332.0										5.01982	16.42467	13.83243										ENSG00000289346	ENSG00000289346	1.0
chr7	74882835.0	74883111.0							3.23595	6.22743	4.14501													ENSG00000289346	ENSG00000289346	1.0
chr7	74882885.0	74883063.0				2.86079	5.11766	3.38298																ENSG00000289346	ENSG00000289346	1.0
chr7	74883264.0	74883416.0							2.75056	4.51255	2.59129													ENSG00000289346	ENSG00000289346	1.0
chr7	74883458.0	74884935.0													2.877535	6.660415	4.0778300000000005							ENSG00000289346	ENSG00000289346	1.0						0.0028628	2.0
chr7	74883715.0	74883877.0										2.85529	5.6351	3.51626										ENSG00000289346	ENSG00000289346	1.0
chr7	74883723.0	74883929.0													2.60391	5.54411	3.17931							ENSG00000289346	ENSG00000289346	1.0
chr7	74883733.0	74884375.0							2.91236	5.062	3.07886													ENSG00000289346	ENSG00000289346	1.0
chr7	74883972.0	74884299.0													3.30843	8.81547	5.69497							ENSG00000289346	ENSG00000289346	1.0
chr7	74883983.0	74884618.0										2.848775	5.6533750000000005	3.5600750000000003										ENSG00000289346	ENSG00000289346	1.0						0.005083	1.0
chr7	74883995.0	74884284.0							3.20051	6.35017	4.19687													ENSG00000289346	ENSG00000289346	1.0
chr7	74884004.0	74884314.0										3.37892	11.54078	8.88048										ENSG00000289346	ENSG00000289346	1.0
chr7	74884004.0	74884520.0													3.84236	12.67606	9.36824							ENSG00000289346	ENSG00000289346	1.0
chr7	74884014.0	74884261.0							2.56265	3.92802	2.0566													ENSG00000289346	ENSG00000289346	1.0
chr7	74884370.0	74884935.0													3.1864	8.19087	5.20427							ENSG00000289346	ENSG00000289346	1.0						0.0028628	2.0
chr7	74884519.0	74885030.0										3.42013	12.17797	9.48855										ENSG00000289346	ENSG00000289346	1.0						0.0028628	2.0
chr7	74884564.0	74884903.0							2.54777	3.89443	2.08588													ENSG00000289346	ENSG00000289346	1.0						0.0028628	2.0
chr7	74884774.0	74884935.0													2.35756	4.47764	2.40328							ENSG00000289346	ENSG00000289346	1.0						0.0006426	1.0
chr7	74885072.0	74885256.0													3.08019	7.6336	4.79448							ENSG00000289346	ENSG00000289346	1.0
chr7	74889472.0	74889622.0							2.58876	3.9868	2.13746													ENSG00000289346	ENSG00000289346	1.0
chr7	74890114.0	74891192.0				10.5521275	100.24298000000002	97.5192975																ENSG00000289346	ENSG00000289346		0.56					0.006122	1.0
chr7	74890128.0	74891192.0				11.0353725	141.76904000000002	139.06883749999997																ENSG00000289346	ENSG00000289346		0.57					0.006122	1.0
chr7	74890129.0	74891173.0										10.297059999999998	51.628395	48.544175										ENSG00000289346	ENSG00000289346		0.56					0.006122	1.0
chr7	74890129.0	74891192.0				10.936	108.93914	106.1311375																ENSG00000289346	ENSG00000289346		0.57					0.006122	1.0
chr7	74890152.0	74891152.0							6.7954975	24.1139525	21.5920525													ENSG00000289346	ENSG00000289346		0.57					0.006122	1.0
chr7	74890171.0	74891152.0							4.521356666666667	12.279003333333334	9.842776666666666													ENSG00000289346	ENSG00000289346		0.58					0.006122	1.0
chr7	74890174.0	74891173.0										6.9728325	26.4795025	23.61355										ENSG00000289346	ENSG00000289346		0.59					0.006122	1.0
chr7	74890197.0	74891121.0							8.648955	34.741420000000005	31.9001													ENSG00000289346	ENSG00000289346		0.58					0.006122	1.0
chr7	74890212.0	74891163.0										4.9199375	20.3376525	17.464914999999998										ENSG00000289346	ENSG00000289346		0.61					0.006122	1.0
chr7	74890258.0	74890532.0													2.59275	4.44797	2.44324							ENSG00000289346	ENSG00000289346	1.0						0.006122	1.0
chr7	74890276.0	74890630.0													3.00666	5.85437	3.40661							ENSG00000289346	ENSG00000289346	0.87						0.006122	1.0
chr7	74890736.0	74891121.0													4.27381	12.321925	9.09123							ENSG00000289346	ENSG00000289346		1.0
chr7	74891331.0	74891481.0													2.67113	4.80522	2.61746							ENSG00000289346	ENSG00000289346		1.0
chr7	74920411.0	74920625.0													3.29301	7.01714	4.26695
chr7	74920431.0	74920783.0													4.05834	11.4966	7.8566
chr7	74920469.0	74920694.0													3.73958	9.45469	6.39306
chr7	74920484.0	74920810.0										4.13779	14.34828	11.57599
chr7	74920519.0	74920711.0							3.35292	6.95345	4.74922
chr7	74921678.0	74921899.0										2.92673	7.12029	4.801
chr7	74922072.0	74922294.0										2.90436	7.04446	4.75116
chr7	74922095.0	74922741.0										3.76326	8.788405	6.343565																		0.003526	1.0
chr7	74922281.0	74922615.0													2.64201	4.72891	2.63151															0.003526	1.0
chr7	74922309.0	74922533.0													2.91139	5.97102	3.49091															0.003526	1.0
chr7	74922366.0	74923017.0													3.45946	9.553	6.27392															0.003526	1.0
chr7	74922420.0	74922636.0							2.91236	5.062	3.07886																					0.003526	1.0
chr7	74922469.0	74922627.0										2.56381	3.93063	2.06466																		0.003526	1.0
chr7	74922576.0	74923055.0										2.99345	7.91724	5.5162
chr7	74922712.0	74923088.0													2.91139	5.97102	3.50227
chr7	74923630.0	74923985.0										2.90038	5.93998	3.65974
chr7	74924857.0	74925223.0													2.44543	5.108435	2.872425
chr7	74924907.0	74925159.0													2.80899	7.75577	4.87466
chr7	74927191.0	74927351.0							2.61628	4.35434	2.43745
chr7	74928192.0	74928518.0							2.88809	5.36441	3.30639
chr7	74928197.0	74928527.0													2.90859	9.43101	6.17027
chr7	74928251.0	74928527.0							2.61348	4.5006	2.59129
chr7	74928316.0	74928511.0										2.98376	8.26162	5.79431
chr7	74928322.0	74928503.0													2.2282	4.63602	2.53266
chr7	74928879.0	74929270.0										2.18818	5.68186	3.57376
chr7	74929020.0	74929209.0													2.55064	6.54698	3.93945
chr7	74929024.0	74929324.0													2.48681	6.14485	3.64537
chr7	74929051.0	74929295.0													2.50508	6.78634	4.14329
chr7	74929059.0	74929247.0										2.26975	4.43661	2.40042
chr7	74929068.0	74929247.0							2.65781	4.77035	2.82963
chr7	74929943.0	74930198.0													2.13235	4.27788	2.28905
chr7	74930409.0	74930818.0							3.62416	8.86764	6.64881
chr7	74930419.0	74930818.0										2.35616	6.8784	4.60058
chr7	74930574.0	74930931.0										3.37349	9.93713	7.53776
chr7	74930577.0	74930746.0										2.43353	5.12048	2.96914
chr7	74930661.0	74931101.0				2.42511	6.02978	4.30184
chr7	74930696.0	74930851.0													2.26474	4.77163	2.63258
chr7	74930744.0	74931130.0							2.34713	3.81361	2.01913
chr7	74930801.0	74931099.0				2.4888	5.02713	3.24945
chr7	74930887.0	74931145.0													2.21519	4.47564	2.40161
chr7	74930990.0	74931146.0										2.56176	5.70368	3.46696
chr7	74931455.0	74932215.0										2.676045	6.10443	3.94409
chr7	74931497.0	74931846.0										2.28728	4.37602	2.34741
chr7	74931525.0	74931900.0							2.42098	3.87265	2.04281
chr7	74931748.0	74931923.0													2.47543	6.23815	3.74414
chr7	74931753.0	74931918.0										2.10468	5.07125	3.09429
chr7	74931760.0	74931965.0													2.92984	8.79225	5.67527
chr7	74932085.0	74932235.0										2.5305	5.59516	3.36823	2.2135	4.80466	2.73318
chr7	74932343.0	74933339.0				8.342995	58.325885	55.85124
chr7	74932492.0	74932776.0				7.1728	41.23012	38.83298
chr7	74932492.0	74933408.0				5.386603333333333	38.33938666666666	36.228406666666665
chr7	74932532.0	74933060.0										2.49446	7.86411	5.46718
chr7	74932706.0	74932885.0													2.18785	4.48568	2.41039
chr7	74932824.0	74933386.0													2.24475	4.92755	2.80222
chr7	74932969.0	74933461.0							3.08339	6.25074	4.09809
chr7	74932974.0	74933429.0										3.39623	10.24889	7.8345
chr7	74932975.0	74933316.0				10.8818	80.43114	77.75982
chr7	74932980.0	74933360.0										3.32564	9.98091	7.42664
chr7	74932981.0	74933146.0													2.21543	4.58851	2.49351
chr7	74933003.0	74933236.0							2.8949	5.92453	3.81845
chr7	74933056.0	74933432.0													2.31571	5.08245	2.88461
chr7	74933760.0	74934064.0							2.74368	4.82799	2.88285
chr7	74933819.0	74934015.0										2.71055	6.21386	3.91181
chr7	74933819.0	74934318.0										2.537415	7.909705	5.557375
chr7	74933826.0	74934145.0													3.35806	11.67474	8.42836
chr7	74933841.0	74934120.0							3.43461	8.08267	5.81023
chr7	74933850.0	74934229.0													2.51828	5.9838	3.5132
chr7	74933855.0	74934150.0													2.48447	5.99538	3.57549
chr7	74936890.0	74937392.0													2.61224	6.49123	3.89125															0.003244	2.0
chr7	74937025.0	74937339.0				4.46097	15.85598	13.76548																								0.002665	1.0
chr7	74937032.0	74937382.0				7.4293	47.82169	45.54025																								0.002665	1.0
chr7	74937040.0	74937348.0				4.95951	20.08388	17.97072																								0.002665	1.0
chr7	74938713.0	74938937.0										2.40708	5.95479	3.81626
chr7	74940043.0	74940321.0										2.91777	5.8057	3.67372
chr7	74940087.0	74940386.0													3.0083	7.39459	4.59624
chr7	74940103.0	74940386.0										3.14371	10.50514	7.90264
chr7	74940119.0	74940402.0										2.96479	6.30865	3.99884
chr7	74940136.0	74940333.0													2.70662	6.20052	3.69011
chr7	74940654.0	74941050.0													3.18072	8.79675	5.67877															0.00429	1.0
chr7	74940713.0	74940871.0							3.07415	5.63398	3.59761
chr7	74941390.0	74941545.0													2.72408	6.75342	4.11649
chr7	74941613.0	74942120.0													2.43902	5.00357	2.82017
chr7	74941657.0	74941975.0										2.79543	5.47026	3.38632
chr7	74941770.0	74941920.0													2.3753	4.66239	2.61777
chr7	74941798.0	74941950.0										2.3662	4.11997	2.1669
chr7	74941820.0	74941970.0													2.40964	5.17122	2.91898
chr7	74942546.0	74942931.0										2.71289	7.52859	5.17469
chr7	74942675.0	74942928.0													3.78641	12.46371	9.16738
chr7	74942736.0	74942912.0													2.56537	5.41884	3.10458
chr7	74943594.0	74944174.0													2.696285	6.162255	3.697035
chr7	74943612.0	74944117.0													2.75862	6.37638	3.85687
chr7	74943658.0	74944060.0				3.53239	8.60118	6.77538
chr7	74943846.0	74944089.0													3.33007	9.55404	6.2615
chr7	74943861.0	74944176.0										3.35366	11.87909	9.20054
chr7	74943872.0	74944022.0										2.4607	3.97155	2.10067
chr7	74943872.0	74944232.0							2.72282	4.44868	2.4931
chr7	74944409.0	74944567.0													2.85132	6.68661	4.05855
chr7	74946425.0	74946843.0													5.00261	19.89949	15.64336
chr7	74946444.0	74946707.0										2.99022	6.76271	4.40288
chr7	74946453.0	74946603.0				3.01135	5.67488	3.90945
chr7	74946458.0	74946675.0							3.65773	8.21552	5.9274
chr7	74946465.0	74946714.0													3.93507	13.29761	9.53014
chr7	74946475.0	74946673.0										3.17215	10.42507	7.82642
chr7	74946490.0	74946671.0							2.58876	3.9868	2.13746
chr7	74946498.0	74946682.0													2.56937	5.28277	2.99547
chr7	74946507.0	74946682.0							3.20332	6.14818	4.00148
chr7	74949943.0	74950385.0													3.21664	9.013295	5.961495
chr7	74949951.0	74950383.0													3.080325	7.337435	4.57221
chr7	74949998.0	74950381.0							2.75056	4.5244	2.60816
chr7	74950001.0	74950269.0							2.89414	5.19933	3.1751
chr7	74950014.0	74950259.0										2.14477	3.38209	1.58773
chr7	74950017.0	74950276.0													3.30408	9.0203	5.83763
chr7	74950022.0	74950334.0										2.42093	5.61205	3.51156
chr7	74951180.0	74951416.0										3.39343	9.32812	6.80211
chr7	74951233.0	74951416.0										2.31173	5.43348	3.38191
chr7	74951256.0	74951425.0							2.83889	5.23905	3.20799
chr7	74951256.0	74951434.0													3.61702	10.57471	7.41588
chr7	74952255.0	74952462.0													2.76596	6.06352	3.56951
chr7	74953314.0	74953464.0										2.35546	4.21679	2.23146
chr7	74953935.0	74954171.0										3.90244	11.00652	8.56459
chr7	74953972.0	74954150.0							2.88097	5.16713	3.17718
chr7	74954074.0	74954279.0													2.59491	5.66661	3.32847
chr7	74955226.0	74955435.0							2.57771	4.11087	2.21977
chr7	74955226.0	74955667.0							3.42857	7.60524	5.35505
chr7	74955235.0	74955689.0													2.731625	6.535555	3.96271
chr7	74955239.0	74955719.0										2.73835	9.26164	6.870030000000001
chr7	74955241.0	74955429.0										2.1611	3.64085	1.80596
chr7	74955251.0	74955641.0													3.63322	12.61857	8.91781
chr7	74955283.0	74955649.0							2.73556	4.64272	2.71153
chr7	74955288.0	74955628.0										2.66358	5.26091	3.19547
chr7	74955511.0	74955663.0													2.29358	4.3966	2.33746
chr7	74956261.0	74956570.0				2.87824	5.69795	3.97906
chr7	74956325.0	74956622.0				2.71022	4.58182	2.88111
chr7	74956345.0	74956571.0				2.57857	3.96387	2.25977
chr7	74957829.0	74957992.0													3.0622	8.16586	5.1909
chr7	74957829.0	74958006.0							3.75	8.45597	6.16909
chr7	74957842.0	74957992.0													2.44676	5.1657	2.91486
chr7	74958298.0	74958698.0													3.41801	10.56076	7.11992
chr7	74958308.0	74958690.0													3.05273	8.32813	5.4083
chr7	74958478.0	74958670.0										2.22694	3.72366	1.92479
chr7	74958508.0	74958676.0							2.88	4.98599	2.96442
chr7	74958515.0	74958729.0													2.67176	6.08187	3.61512
chr7	74959372.0	74959747.0										2.3939700000000004	4.941039999999999	2.8434600000000003
chr7	74959447.0	74959817.0													2.50731	5.79962	3.39228
chr7	74959455.0	74959812.0													2.69392	6.31895	3.8103
chr7	74959481.0	74959857.0													2.2969	4.6491	2.58761
chr7	74960763.0	74960913.0							2.49351	4.90074	2.92586													ENSG00000274070	CASTOR2		1.0
chr7	74961547.0	74961716.0													2.75459	7.20064	4.41993							ENSG00000274070	CASTOR2		1.0
chr7	74963691.0	74963957.0													2.25701	4.97563	2.79774							ENSG00000274070	CASTOR2		1.0
chr7	74963829.0	74964198.0							2.4181	5.60116	3.58382													ENSG00000274070	CASTOR2		1.0
chr7	74963830.0	74964782.0										2.5508075000000003	8.0867525	5.80215										ENSG00000274070	CASTOR2		0.92
chr7	74963867.0	74964808.0							3.540203333333333	10.994856666666664	8.619613333333334													ENSG00000274070	CASTOR2		0.89
chr7	74963889.0	74964764.0										2.524325	10.52141	8.08572										ENSG00000274070	CASTOR2		0.93
chr7	74963909.0	74964785.0							4.239535	17.97304	15.3924													ENSG00000274070	CASTOR2		0.91
chr7	74963917.0	74964799.0				5.40275	43.386066666666665	41.02620666666667																ENSG00000274070	CASTOR2		0.89
chr7	74963917.0	74964811.0				5.635946666666666	62.68434666666667	60.34426																ENSG00000274070	CASTOR2		0.88
chr7	74963925.0	74964784.0				5.05648	34.73752666666667	32.459916666666665																ENSG00000274070	CASTOR2		0.91
chr7	74964233.0	74964814.0										4.319925	26.0099	23.239565										ENSG00000274070	CASTOR2		0.81
chr7	74964295.0	74964819.0							4.98344	25.582189999999997	23.010534999999997													ENSG00000274070	CASTOR2		0.78
chr7	74964339.0	74964776.0													2.09219	4.42263	2.35884							ENSG00000274070	CASTOR2		0.84
chr7	74965728.0	74966801.0				3.2593666666666667	23.231376666666662	21.239316666666667																ENSG00000274070	CASTOR2	1.0
chr7	74965945.0	74966783.0				3.60052	21.651925	19.53679																ENSG00000274070	CASTOR2	1.0
chr7	74965949.0	74966780.0				3.5999466666666664	18.753866666666667	16.685123333333333																ENSG00000274070	CASTOR2	1.0
chr7	74966182.0	74966717.0										2.08562	4.98094	2.95408										ENSG00000274070	CASTOR2	1.0
chr7	74966186.0	74966472.0										2.07026	4.42893	2.39346										ENSG00000274070	CASTOR2	1.0
chr7	74966535.0	74967072.0													2.4037	6.59765	3.96829							ENSG00000274070	CASTOR2	1.0
chr7	74966689.0	74967264.0										2.13924	7.080825	4.784295										ENSG00000274070	CASTOR2	1.0
chr7	74966708.0	74967240.0													2.16366	5.45555	3.17998							ENSG00000274070	CASTOR2	1.0
chr7	74967153.0	74967337.0										1.91526	3.77402	1.87033										ENSG00000274070	CASTOR2	1.0
chr7	74968347.0	74968563.0													2.69795	9.08002	6.06716							ENSG00000274070	CASTOR2	1.0
chr7	74969880.0	74970305.0													2.0669	4.89211	2.80222							ENSG00000274070	CASTOR2	1.0
chr7	74971332.0	74971869.0				3.20893	11.63865	9.67681																ENSG00000274070	CASTOR2	1.0
chr7	74971339.0	74971913.0				3.4166499999999997	14.42889	12.49719																ENSG00000274070	CASTOR2	1.0
chr7	74971399.0	74971879.0				3.56415	10.63245	8.6539																ENSG00000274070	CASTOR2	1.0
chr7	74971400.0	74971918.0													3.142485	12.5431	9.242605							ENSG00000274070	CASTOR2	1.0
chr7	74971405.0	74971913.0							3.12229	9.19251	6.85738													ENSG00000274070	CASTOR2	1.0
chr7	74971414.0	74971900.0										4.62833	24.31135	21.56696										ENSG00000274070	CASTOR2	1.0
chr7	74971433.0	74971963.0										2.28983	5.348865	3.16184										ENSG00000274070	CASTOR2	1.0
chr7	74971445.0	74971879.0													2.4373	7.52425	4.712555							ENSG00000274070	CASTOR2	1.0
chr7	74971481.0	74971923.0													3.65585	16.71613	12.72368							ENSG00000274070	CASTOR2	1.0
chr7	74971513.0	74971880.0										2.5812	10.55231	7.94024										ENSG00000274070	CASTOR2	1.0
chr7	74971532.0	74971835.0							3.65917	10.97161	8.58179													ENSG00000274070	CASTOR2	1.0
chr7	74971544.0	74971879.0							2.4974	4.91275	2.96147													ENSG00000274070	CASTOR2	1.0
chr7	74973890.0	74974388.0				2.31352	4.95181	3.27964																ENSG00000274070	CASTOR2	1.0
chr7	74973941.0	74974265.0				2.38245	3.906	2.20464																ENSG00000274070	CASTOR2	1.0
chr7	74973990.0	74974507.0										2.09627	3.94375	2.07626										ENSG00000274070	CASTOR2	1.0
chr7	74974187.0	74974390.0													2.23117	5.44076	3.17998							ENSG00000274070	CASTOR2	1.0
chr7	74974218.0	74974485.0							2.73292	5.29667	3.29848													ENSG00000274070	CASTOR2	1.0
chr7	74974240.0	74974531.0													2.33628	5.53417	3.17114							ENSG00000274070	CASTOR2	1.0
chr7	74974240.0	74974567.0										2.08394	5.559565	3.48062										ENSG00000274070	CASTOR2	1.0
chr7	74974242.0	74974517.0													2.45734	6.43759	3.8356							ENSG00000274070	CASTOR2	1.0
chr7	74974357.0	74974548.0							2.84576	6.13836	4.00148													ENSG00000274070	CASTOR2	1.0
chr7	74974845.0	74975024.0				2.87196	8.18745	6.37625																ENSG00000274070	CASTOR2	1.0
chr7	74975781.0	74975967.0													2.45082	6.68184	4.05683							ENSG00000274070	CASTOR2	1.0
chr7	74975956.0	74976150.0				3.1405	9.6731	7.82262																ENSG00000274070	CASTOR2	1.0
chr7	74975977.0	74976197.0				3.67787	9.52541	7.57325																ENSG00000274070	CASTOR2	1.0
chr7	74976606.0	74976941.0										2.85604	8.29956	5.83041										ENSG00000274070	CASTOR2	1.0
chr7	74976619.0	74976919.0													2.29008	5.34441	3.11881							ENSG00000274070	CASTOR2	1.0
chr7	74976694.0	74976901.0							2.31916	3.98682	2.17209													ENSG00000274070	CASTOR2	1.0
chr7	74976699.0	74976919.0				3.12733	6.16454	4.32819																ENSG00000274070	CASTOR2	1.0
chr7	74976705.0	74976935.0										2.22276	6.52212	4.29988										ENSG00000274070	CASTOR2	1.0
chr7	74976720.0	74976952.0													3.09837	9.90024	6.80299							ENSG00000274070	CASTOR2	1.0
chr7	74976721.0	74976950.0							3.06122	6.58533	4.48591													ENSG00000274070	CASTOR2	1.0
chr7	74976737.0	74976919.0										2.52313	5.85802	3.72204										ENSG00000274070	CASTOR2	1.0
chr7	74976751.0	74976952.0				3.19659	8.22493	6.35673																ENSG00000274070	CASTOR2	1.0
chr7	74976769.0	74976952.0													2.23547	4.77711	2.63717							ENSG00000274070	CASTOR2	1.0
chr7	74978523.0	74978745.0													2.14236	4.52354	2.48694							ENSG00000274070	CASTOR2	1.0
chr7	74979646.0	74979983.0													2.53078	6.89977	4.21637							ENSG00000274070	CASTOR2	1.0
chr7	74979651.0	74980080.0							2.39596	3.94127	2.12804													ENSG00000274070	CASTOR2	1.0
chr7	74979662.0	74979845.0										2.53846	6.35161	4.03852										ENSG00000274070	CASTOR2	1.0
chr7	74979685.0	74979868.0										1.88195	4.45976	2.59544										ENSG00000274070	CASTOR2	1.0
chr7	74979698.0	74979886.0													2.63666	7.984	5.03903							ENSG00000274070	CASTOR2	1.0
chr7	74980936.0	74981213.0							2.65823	4.92931	2.97677													ENSG00000274070	CASTOR2	1.0
chr7	74982113.0	74982561.0										2.60066	11.371345	8.85707										ENSG00000274070	CASTOR2	1.0
chr7	74982124.0	74982542.0										2.51828	5.9838	3.83844										ENSG00000274070	CASTOR2	1.0
chr7	74982134.0	74982553.0													2.2597449999999997	5.290315	3.019235							ENSG00000274070	CASTOR2	1.0
chr7	74982149.0	74982561.0													2.56739	7.50546	4.68804							ENSG00000274070	CASTOR2	1.0
chr7	74982386.0	74982536.0				2.57009	4.83743	3.16906																ENSG00000274070	CASTOR2	1.0
chr7	74982388.0	74982542.0				2.77992	4.74883	2.99521																ENSG00000274070	CASTOR2	1.0
chr7	74982413.0	74982592.0							2.67666	5.61884	3.55699													ENSG00000274070	CASTOR2	1.0
chr7	74982851.0	74983001.0							2.68962	5.65909	3.59392													ENSG00000274070	CASTOR2	1.0
chr7	74983474.0	74983836.0													2.78407	9.01604	5.83763							ENSG00000274070	CASTOR2	1.0
chr7	74983563.0	74983713.0										2.35008	5.08616	3.03633										ENSG00000274070	CASTOR2	1.0
chr7	74983588.0	74983748.0				2.67708	5.46017	3.75945																ENSG00000274070	CASTOR2	1.0
chr7	74984592.0	74984772.0													2.53247	7.19661	4.43174							ENSG00000274070	CASTOR2	1.0
chr7	74985087.0	74985282.0													2.40262	5.80474	3.40661							ENSG00000274070	CASTOR2	1.0
chr7	74985101.0	74985304.0													3.50286	14.44171	10.45547							ENSG00000274070	CASTOR2	1.0
chr7	74985111.0	74985345.0							2.73973	4.9838	2.96442													ENSG00000274070	CASTOR2	1.0
chr7	74985126.0	74985363.0							2.85714	6.35055	4.19719													ENSG00000274070	CASTOR2	1.0
chr7	74985154.0	74985525.0													2.15136	4.24405	2.26352							ENSG00000274070	CASTOR2	1.0
chr7	74985650.0	74985877.0										2.16544	3.97485	2.10382										ENSG00000274070	CASTOR2	1.0
chr7	74985656.0	74985806.0				2.51221	4.09912	2.38877																ENSG00000274070	CASTOR2	1.0
chr7	74985668.0	74985861.0													2.33736	5.16435	2.9138							ENSG00000274070	CASTOR2	1.0
chr7	74986526.0	74987026.0										2.530655	6.38455	4.135125										ENSG00000274070	CASTOR2	1.0
chr7	74986583.0	74986753.0										2.06944	5.57142	3.50336										ENSG00000274070	CASTOR2	1.0
chr7	74986939.0	74987089.0													2.28245	5.19416	2.97393							ENSG00000274070	CASTOR2	1.0
chr7	74990889.0	74991379.0													2.35213	5.72515	3.37668							ENSG00000274070	CASTOR2	1.0
chr7	74991091.0	74991735.0													2.42915	5.91232	3.44136							ENSG00000274070	CASTOR2	1.0
chr7	74991135.0	74991395.0													2.4122	5.97612	3.50687							ENSG00000274070	CASTOR2	1.0
chr7	74991201.0	74991363.0										2.01192	3.64336	1.8077										ENSG00000274070	CASTOR2	1.0
chr7	74991471.0	74992298.0													2.45442	6.28814	3.78523							ENSG00000274070	CASTOR2	1.0
chr7	74991507.0	74991657.0							2.4136	4.38659	2.50201													ENSG00000274070	CASTOR2	1.0
chr7	74991507.0	74991674.0										2.23973	4.44963	2.49176										ENSG00000274070	CASTOR2	1.0
chr7	74991537.0	74991862.0										2.09346	4.03274	2.09204										ENSG00000274070	CASTOR2	1.0
chr7	74991939.0	74992394.0													2.268725	5.08206	2.857385							ENSG00000274070	CASTOR2	1.0
chr7	74992008.0	74992264.0										2.12717	5.98995	3.84761										ENSG00000274070	CASTOR2	1.0
chr7	74992120.0	74992402.0										2.1322	3.86453	2.04757										ENSG00000274070	CASTOR2	1.0
chr7	74993437.0	74994513.0				11.189655	350.348085	347.118075																ENSG00000274070	CASTOR2	1.0
chr7	74993461.0	74994445.0				8.5328	228.33356	225.63659																ENSG00000274070	CASTOR2	1.0
chr7	74993842.0	74994443.0													2.5259549999999997	6.5956	3.985385							ENSG00000274070	CASTOR2	1.0
chr7	74993842.0	74994451.0				20.12397	878.10284	873.92126																ENSG00000274070	CASTOR2	1.0
chr7	74993912.0	74994389.0										2.6344849999999997	6.500755	4.29654										ENSG00000274070	CASTOR2	1.0
chr7	74993912.0	74994401.0							5.15695	19.75905	17.27479													ENSG00000274070	CASTOR2	1.0
chr7	74993912.0	74994445.0							2.998715	8.611229999999999	6.47809													ENSG00000274070	CASTOR2	1.0
chr7	74993912.0	74994446.0										2.70602	11.400255	8.8002										ENSG00000274070	CASTOR2	1.0
chr7	74993917.0	74994348.0							5.45163	22.72413	20.06324													ENSG00000274070	CASTOR2	1.0
chr7	74993936.0	74994411.0													2.49567	6.60372	3.97251							ENSG00000274070	CASTOR2	1.0
chr7	74993942.0	74994443.0										2.52565	6.15614	3.85859										ENSG00000274070	CASTOR2	1.0
chr7	74994774.0	74995426.0										2.4978433333333334	5.779173333333333	3.65812										ENSG00000274070	CASTOR2	1.0
chr7	74994786.0	74995453.0							2.6997400000000003	6.24178	4.131945													ENSG00000274070	CASTOR2	1.0
chr7	74994789.0	74995178.0										3.28542	10.69817	8.11656										ENSG00000274070	CASTOR2	1.0
chr7	74994799.0	74995386.0													2.419735	6.1122250000000005	3.628475							ENSG00000274070	CASTOR2	1.0
chr7	74994812.0	74995206.0													2.23048	4.75805	2.61746							ENSG00000274070	CASTOR2	1.0
chr7	74994812.0	74995239.0										2.95754	13.73774	11.01611										ENSG00000274070	CASTOR2	1.0
chr7	74994836.0	74995192.0							2.45072	4.63135	2.65895													ENSG00000274070	CASTOR2	1.0
chr7	74994891.0	74995463.0													2.548035	7.1507000000000005	4.458425							ENSG00000274070	CASTOR2	1.0
chr7	74995991.0	74996353.0										2.3766	8.13443	5.71691										ENSG00000274070	CASTOR2	1.0
chr7	74996033.0	74996356.0										2.29703	4.89101	2.88637										ENSG00000274070	CASTOR2	1.0
chr7	74996054.0	74996444.0													2.73381	7.94659	5.09321							ENSG00000274070	CASTOR2	1.0
chr7	74996081.0	74996387.0										3.37892	11.54078	8.93112										ENSG00000274070	CASTOR2	1.0
chr7	75000481.0	75000631.0													2.16763	4.51689	2.48114							ENSG00000274070	CASTOR2	1.0
chr7	75001198.0	75001746.0				5.99793	27.66258	25.545																ENSG00000274070	CASTOR2	1.0
chr7	75001351.0	75002022.0				3.36242	8.157475	6.299849999999999																ENSG00000274070	CASTOR2	1.0
chr7	75001391.0	75001543.0							2.79135	5.1171	3.13036													ENSG00000274070	CASTOR2	1.0
chr7	75001393.0	75001638.0				4.40729	11.62884	9.62765																ENSG00000274070	CASTOR2	1.0
chr7	75001393.0	75001955.0										3.01887	8.00946	5.55435										ENSG00000274070	CASTOR2	1.0
chr7	75001393.0	75001992.0										3.00188	12.53522	9.82894										ENSG00000274070	CASTOR2	1.0
chr7	75001615.0	75001940.0													3.33876	11.14408	7.93815							ENSG00000274070	CASTOR2	1.0
chr7	75001628.0	75001998.0													2.83487	8.73597	5.62469							ENSG00000274070	CASTOR2	1.0
chr7	75001717.0	75002029.0													2.24475	4.92755	2.75903							ENSG00000274070	CASTOR2	1.0
chr7	75001790.0	75001981.0				2.63158	4.23699	2.52045																ENSG00000274070	CASTOR2	1.0
chr7	75001856.0	75002072.0							2.35784	3.58734	1.80986													ENSG00000274070	CASTOR2	1.0
chr7	75001890.0	75002091.0							2.80308	5.14727	3.1062													ENSG00000274070	CASTOR2	1.0
chr7	75002585.0	75002770.0							2.50174	4.07325	2.18613													ENSG00000274070	CASTOR2	1.0
chr7	75003769.0	75003927.0				2.91262	5.60906	3.79993																ENSG00000274070	CASTOR2	1.0
chr7	75003956.0	75004216.0				2.55727	5.09665	3.41968																ENSG00000274070	CASTOR2	1.0
chr7	75004046.0	75004196.0							2.33645	3.9107	2.10457													ENSG00000274070	CASTOR2	1.0
chr7	75004060.0	75004274.0													2.36487	5.90596	3.44947							ENSG00000274070	CASTOR2	1.0
chr7	75007117.0	75007485.0													2.70049	6.9906	4.28593							ENSG00000274070	CASTOR2	1.0
chr7	75007210.0	75008110.0										2.247655	6.0033650000000005	3.892755										ENSG00000274070	CASTOR2	1.0
chr7	75007587.0	75008270.0							3.42385	8.74153	6.43171													ENSG00000274070	CASTOR2	1.0
chr7	75007648.0	75007992.0										2.43284	4.71284	2.72658										ENSG00000274070	CASTOR2	1.0
chr7	75007658.0	75008111.0							2.38764	3.65911	1.85505													ENSG00000274070	CASTOR2	1.0
chr7	75007662.0	75007907.0													2.68456	6.76795	4.12881							ENSG00000274070	CASTOR2	1.0
chr7	75007687.0	75007853.0										2.20412	3.88055	1.96165										ENSG00000274070	CASTOR2	1.0
chr7	75007742.0	75007892.0							2.72851	4.95472	3.00022													ENSG00000274070	CASTOR2	1.0
chr7	75008013.0	75008168.0													2.39726	5.12743	2.88323							ENSG00000274070	CASTOR2	1.0
chr7	75008255.0	75008405.0							2.33356	3.5287	1.75715													ENSG00000274070	CASTOR2	1.0
chr7	75009642.0	75009829.0										3.39157	9.54915	7.16331										ENSG00000274070	CASTOR2	1.0
chr7	75009644.0	75010126.0										2.840415	6.933985	4.568575										ENSG00000274070	CASTOR2	1.0
chr7	75009745.0	75010102.0				2.49816	3.92306	2.22073																ENSG00000274070	CASTOR2	1.0
chr7	75010311.0	75010500.0													2.2769	5.05352	2.86083							ENSG00000274070	CASTOR2	1.0
chr7	75010617.0	75010781.0													2.4006	5.66521	3.30477							ENSG00000274070	CASTOR2	1.0
chr7	75014046.0	75014264.0							2.34244	4.05282	2.16794													ENSG00000274070	CASTOR2	1.0
chr7	75014106.0	75014266.0													2.13707	4.29557	2.26352							ENSG00000274070	CASTOR2	1.0
chr7	75014697.0	75014985.0							2.51704	4.97324	2.96442													ENSG00000274070	CASTOR2	1.0
chr7	75014703.0	75015148.0										3.01803	9.74313	7.35033										ENSG00000274070	CASTOR2	1.0
chr7	75014721.0	75014871.0										1.9431	3.47975	1.67035										ENSG00000274070	CASTOR2	1.0
chr7	75014765.0	75015196.0				2.58582	5.93761	4.21214																ENSG00000274070	CASTOR2	1.0
chr7	75014785.0	75015120.0													2.05822	4.56752	2.54042							ENSG00000274070	CASTOR2	1.0
chr7	75014785.0	75015127.0										2.0194	5.8325	3.70766										ENSG00000274070	CASTOR2	1.0
chr7	75014795.0	75015188.0				2.41734	3.932685	2.2401600000000004																ENSG00000274070	CASTOR2	1.0
chr7	75016055.0	75016457.0													2.08015	4.56753	2.54042							ENSG00000274070	CASTOR2	1.0
chr7	75016070.0	75016549.0													2.99786	11.17838	7.64687							ENSG00000274070	CASTOR2	1.0
chr7	75016077.0	75016259.0							2.1749	3.89822	2.09374													ENSG00000274070	CASTOR2	1.0
chr7	75016087.0	75016312.0										2.23797	4.78667	2.79267										ENSG00000274070	CASTOR2	1.0
chr7	75016087.0	75016421.0													2.50871	6.66006	4.03635							ENSG00000274070	CASTOR2	1.0
chr7	75016158.0	75016314.0							2.53036	5.15935	3.16995													ENSG00000274070	CASTOR2	1.0
chr7	75016164.0	75016324.0										2.31173	5.43348	3.22205										ENSG00000274070	CASTOR2	1.0
chr7	75017417.0	75017664.0										2.01299	4.00776	2.07079										ENSG00000274070	CASTOR2	1.0
chr7	75017452.0	75018222.0										2.42187	6.164113333333333	4.05127										ENSG00000274070	CASTOR2	1.0
chr7	75017467.0	75018256.0										1.9895633333333336	6.071026666666666	3.9686866666666663										ENSG00000274070	CASTOR2	1.0
chr7	75017468.0	75018037.0							2.58215	5.931229999999999	3.828035													ENSG00000274070	CASTOR2	1.0
chr7	75017468.0	75018173.0							2.3027766666666665	4.278686666666666	2.409146666666667													ENSG00000274070	CASTOR2	1.0
chr7	75017535.0	75018155.0													2.48002	7.78813	4.86594							ENSG00000274070	CASTOR2	1.0
chr7	75017587.0	75017934.0							2.24609	4.00985	2.12955													ENSG00000274070	CASTOR2	1.0
chr7	75017752.0	75018140.0													2.58481	7.58708	4.77485							ENSG00000274070	CASTOR2	1.0
chr7	75017767.0	75018022.0										2.52264	7.15126	4.75299										ENSG00000274070	CASTOR2	1.0
chr7	75018599.0	75018755.0										2.24964	4.94673	2.93684										ENSG00000274070	CASTOR2	1.0
chr7	75018610.0	75019485.0				2.47708	5.200855	3.46972																ENSG00000274070	CASTOR2	1.0
chr7	75018631.0	75019474.0				2.81144	6.72688	4.97133																ENSG00000274070	CASTOR2	1.0
chr7	75019004.0	75019469.0							2.49351	4.90074	2.95046													ENSG00000274070	CASTOR2	1.0
chr7	75019014.0	75019479.0										2.17759	7.54841	5.19286										ENSG00000274070	CASTOR2	1.0
chr7	75019149.0	75019540.0										2.117535	4.34394	2.438505										ENSG00000274070	CASTOR2	1.0
chr7	75019160.0	75019581.0													2.48053	7.51286	4.69468							ENSG00000274070	CASTOR2	1.0
chr7	75019186.0	75019468.0				2.4602	3.8328	2.15401																ENSG00000274070	CASTOR2	1.0
chr7	75019232.0	75019567.0													2.56242	7.33441	4.58408							ENSG00000274070	CASTOR2	1.0
chr7	75019294.0	75019631.0										2.16073	4.860495	2.73816										ENSG00000274070	CASTOR2	1.0
chr7	75019412.0	75019581.0							2.31523	4.59006	2.67488													ENSG00000274070	CASTOR2	1.0
chr7	75019779.0	75020137.0										2.25114	5.06822	3.01996										ENSG00000274070	CASTOR2	1.0
chr7	75019834.0	75020237.0										1.87617	4.87244	2.92057										ENSG00000274070	CASTOR2	1.0
chr7	75020044.0	75020237.0							2.34975	4.70602	2.74934													ENSG00000274070	CASTOR2	1.0
chr7	75021678.0	75022128.0													2.11144	4.9029	2.73852							ENSG00000274070	CASTOR2	1.0
chr7	75021679.0	75021859.0													2.17009	5.27365	3.06112							ENSG00000274070	CASTOR2	1.0
chr7	75024157.0	75025540.0				2.5036233333333335	5.040656666666667	3.31603																ENSG00000274070	CASTOR2	1.0
chr7	75024271.0	75024848.0				3.18037	9.212	7.37546																ENSG00000274070	CASTOR2	1.0
chr7	75024372.0	75024624.0				2.96192	5.73806	3.92491																ENSG00000274070	CASTOR2	1.0
chr7	75024429.0	75024624.0										1.97959	3.96018	2.02984										ENSG00000274070	CASTOR2	1.0
chr7	75024516.0	75024743.0							2.32829	3.88842	2.08053													ENSG00000274070	CASTOR2	1.0
chr7	75025024.0	75025231.0										2.26843	4.90288	2.89709										ENSG00000274070	CASTOR2	1.0
chr7	75025043.0	75025394.0													2.3612	6.14412	3.63787							ENSG00000274070	CASTOR2	1.0
chr7	75025069.0	75025384.0										2.13858	6.4634	4.2473										ENSG00000274070	CASTOR2	1.0
chr7	75025069.0	75025526.0										2.09831	4.633135	2.573505										ENSG00000274070	CASTOR2	1.0
chr7	75025081.0	75025565.0				2.56176	5.70368	3.9846																ENSG00000274070	CASTOR2	1.0
chr7	75025134.0	75025406.0							2.96973	6.69976	4.59502													ENSG00000274070	CASTOR2	1.0
chr7	75025184.0	75025526.0				2.85103	5.27007	3.48399																ENSG00000274070	CASTOR2	1.0
chr7	75026826.0	75027299.0							2.54717	5.5063	3.45337													ENSG00000274070	CASTOR2	1.0
chr7	75026863.0	75027123.0										2.46334	7.28852	4.88231										ENSG00000274070	CASTOR2	1.0
chr7	75026925.0	75027128.0										1.96945	5.35583	3.31368										ENSG00000274070	CASTOR2	1.0
chr7	75026939.0	75027158.0							2.41217	4.51544	2.59382													ENSG00000274070	CASTOR2	1.0
chr7	75026947.0	75027133.0													2.38161	7.00904	4.26695							ENSG00000274070	CASTOR2	1.0
chr7	75026959.0	75027142.0													2.32816	6.61112	3.99443							ENSG00000274070	CASTOR2	1.0
chr7	75027584.0	75027830.0							2.18182	3.59396	1.79755													ENSG00000274070	CASTOR2	1.0
chr7	75030100.0	75030636.0							2.20143	3.53946	1.76692													ENSG00000274070	CASTOR2	1.0
chr7	75030264.0	75030508.0													2.33088	7.11787	4.41678							ENSG00000274070	CASTOR2	1.0
chr7	75030740.0	75031030.0													2.19324	5.38006	3.04269							ENSG00000274070	CASTOR2	1.0
chr7	75030821.0	75031337.0										2.0330950000000003	5.748519999999999	3.67053										ENSG00000274070	CASTOR2	1.0
chr7	75031618.0	75031768.0													2.21717	5.71274	3.34264												1.0	0.0	intron_variant
chr7	75032340.0	75032641.0										2.05567	5.77616	3.65779
chr7	75032357.0	75032825.0										3.06984	9.77645	7.38256
chr7	75032481.0	75032686.0													2.51326	7.96287	5.02135
chr7	75032486.0	75032777.0													2.0445	4.41365	2.39821
chr7	75032491.0	75032825.0							2.51266	4.71414	2.758885
chr7	75032548.0	75032704.0										2.16216	4.70803	2.63756
chr7	75033102.0	75033373.0				4.51681	16.37951	14.32415
chr7	75033113.0	75033384.0				4.10156	14.49799	12.54773
chr7	75033125.0	75033378.0				3.46741	7.9433	6.04444
chr7	75033156.0	75033313.0													2.06128	4.77071	2.70529
chr7	75036911.0	75037077.0										1.9222	4.51996	2.64779
chr7	75036982.0	75037137.0										1.95268	3.34758	1.55881
chr7	75037656.0	75038172.0													2.50254	6.7751	4.13359
chr7	75037722.0	75038216.0													2.60347	7.52236	4.74754
chr7	75037739.0	75037957.0										2.30868	4.69007	2.70591
chr7	75037774.0	75038268.0													2.27351	5.27613	3.00837
chr7	75037828.0	75038025.0							2.34934	4.32533	2.43815
chr7	75037929.0	75038211.0				2.60304	5.23621	3.49733
chr7	75037939.0	75038167.0							3.04434	6.34188	4.25396
chr7	75038034.0	75038184.0				2.49332	5.46547	3.76462
chr7	75038420.0	75038891.0				4.35256	14.84101	12.8136
chr7	75038506.0	75038810.0										3.20939	10.58744	8.16218
chr7	75038521.0	75038896.0										2.37698	8.77476	6.28672
chr7	75038521.0	75038988.0				5.07569	23.40373	21.33206
chr7	75038542.0	75038863.0				3.75469	10.0152	8.05365
chr7	75038564.0	75038746.0							2.34192	4.55415	2.64263
chr7	75038624.0	75038870.0							2.88568	6.43961	4.27624
chr7	75039588.0	75039804.0							2.66383	5.5789	3.48556
chr7	75039588.0	75039814.0							3.42276	10.57902	8.18494
chr7	75039960.0	75040143.0													2.112	4.60419	2.50676
chr7	75040516.0	75040695.0										2.21018	7.22275	4.89464
chr7	75040521.0	75040698.0													2.42502	6.56402	3.95412
chr7	75042463.0	75043132.0													2.42161	6.68157	4.05471							ENSG00000274523	RCC1L	1.0
chr7	75042654.0	75043547.0										2.817415	14.86473	12.33838										ENSG00000274523	RCC1L	1.0
chr7	75042658.0	75043553.0													2.4030699999999996	6.27402	3.77407							ENSG00000274523	RCC1L	1.0
chr7	75042677.0	75042969.0										1.99667	3.85414	1.93909										ENSG00000274523	RCC1L	1.0
chr7	75042817.0	75043486.0													2.9979250000000004	11.057755	7.94398							ENSG00000274523	RCC1L	1.0
chr7	75042831.0	75043278.0										2.168605	4.804220000000001	2.817285										ENSG00000274523	RCC1L	1.0
chr7	75042893.0	75043053.0							2.1322	3.86453	2.06419													ENSG00000274523	RCC1L	1.0
chr7	75043257.0	75043568.0							2.83379	6.27739	4.19247													ENSG00000274523	RCC1L	1.0
chr7	75043292.0	75043521.0													2.07187	4.33944	2.29032							ENSG00000274523	RCC1L	1.0
chr7	75043881.0	75044200.0													2.23785	5.35669	3.12859							ENSG00000274523	RCC1L	1.0
chr7	75045911.0	75046675.0							3.875195	12.719685	10.532525													ENSG00000274523	RCC1L	1.0
chr7	75046254.0	75046950.0				11.29198	148.85291999999998	146.436825																ENSG00000274523	RCC1L	1.0
chr7	75046284.0	75047070.0				10.40521	94.098125	91.58927																ENSG00000274523	RCC1L	1.0
chr7	75046310.0	75046692.0										6.9736	52.60422	49.50961										ENSG00000274523	RCC1L	1.0
chr7	75046310.0	75046936.0				14.30184	150.31107	147.35742																ENSG00000274523	RCC1L	1.0
chr7	75046412.0	75046702.0										5.47353	32.42559	29.42698										ENSG00000274523	RCC1L	1.0
chr7	75046431.0	75046675.0							3.61174	10.06326	7.70931													ENSG00000274523	RCC1L	1.0
chr7	75046451.0	75046675.0													2.32082	5.59362	3.22081							ENSG00000274523	RCC1L	1.0
chr7	75046455.0	75046675.0										3.62111	22.44741	19.48322										ENSG00000274523	RCC1L	1.0
chr7	75046456.0	75046687.0							4.41522	17.24236	14.66159													ENSG00000274523	RCC1L	1.0
chr7	75048318.0	75048836.0													3.35899	12.80024	9.48587							ENSG00000274523	RCC1L	1.0			1.0	0.0	intron_variant
chr7	75048334.0	75048904.0													2.6047200000000004	7.148845	4.399705							ENSG00000274523	RCC1L	1.0			1.0	0.0	intron_variant
chr7	75048413.0	75048904.0													2.25614	5.32036	3.09922							ENSG00000274523	RCC1L	1.0			1.0	0.0	intron_variant
chr7	75048442.0	75048801.0										2.61049	10.29395	7.70184										ENSG00000274523	RCC1L	1.0			1.0	0.0	intron_variant
chr7	75048691.0	75048892.0							2.93655	6.96812	4.76309													ENSG00000274523	RCC1L	1.0
chr7	75049939.0	75050109.0													2.64687	8.03244	5.07995							ENSG00000274523	RCC1L	1.0
chr7	75052293.0	75052654.0										2.50324	9.74291	7.18755										ENSG00000274523	RCC1L	1.0
chr7	75052310.0	75052900.0							2.60384	4.78092	2.79494													ENSG00000274523	RCC1L	1.0
chr7	75052411.0	75053029.0													2.44642	7.4488	4.650955							ENSG00000274523	RCC1L	1.0
chr7	75052444.0	75052724.0										2.12693	4.46229	2.50143										ENSG00000274523	RCC1L	1.0
chr7	75052459.0	75052638.0							2.67803	5.14299	3.15458													ENSG00000274523	RCC1L	1.0
chr7	75052480.0	75052638.0							2.57848	5.01136	3.02613													ENSG00000274523	RCC1L	1.0
chr7	75052750.0	75052910.0										2.11685	6.33252	4.12969										ENSG00000274523	RCC1L	1.0
chr7	75052773.0	75053057.0													2.06687	4.51026	2.43051							ENSG00000274523	RCC1L	1.0
chr7	75053248.0	75053839.0							2.65109	5.076005	3.1048099999999996													ENSG00000274523	RCC1L	1.0
chr7	75053573.0	75053782.0										1.98766	3.73163	1.93211										ENSG00000274523	RCC1L	1.0
chr7	75053689.0	75053913.0													2.17391	5.29125	3.00837							ENSG00000274523	RCC1L	1.0
chr7	75054797.0	75055096.0										5.30557	32.62792	29.62672										ENSG00000274523	RCC1L	1.0
chr7	75054798.0	75055039.0													2.37942	6.22612	3.70694							ENSG00000274523	RCC1L	1.0
chr7	75054798.0	75055052.0													2.28709	5.92776	3.46695							ENSG00000274523	RCC1L	1.0
chr7	75054798.0	75055096.0										6.40569	43.36744	40.36941										ENSG00000274523	RCC1L	1.0
chr7	75054822.0	75055076.0										3.57527	22.33956	19.37722										ENSG00000274523	RCC1L	1.0
chr7	75055477.0	75055659.0													2.08768	4.6978	2.62674							ENSG00000274523	RCC1L	1.0
chr7	75055724.0	75056003.0													2.56497	7.1981	4.46565							ENSG00000274523	RCC1L	1.0
chr7	75055771.0	75056058.0													2.7133	8.99712	5.81371							ENSG00000274523	RCC1L	1.0
chr7	75055795.0	75055958.0										1.91263	4.62645	2.73992										ENSG00000274523	RCC1L	1.0
chr7	75055795.0	75055985.0													2.50074	7.47383	4.6618							ENSG00000274523	RCC1L	1.0
chr7	75057360.0	75057776.0													3.18347	13.80419	9.878							ENSG00000274523	RCC1L	1.0
chr7	75057521.0	75057776.0													2.03239	4.17747	2.21489							ENSG00000274523	RCC1L	1.0
chr7	75058696.0	75058881.0													2.10773	4.88614	2.7256							ENSG00000274523	RCC1L	1.0
chr7	75058696.0	75058903.0							2.42812	4.0249	2.14286													ENSG00000274523	RCC1L	1.0
chr7	75060271.0	75060436.0				3.27073	7.38954	5.60187																ENSG00000274523	RCC1L	1.0
chr7	75060286.0	75060436.0										2.44519	5.43287	3.22156										ENSG00000274523	RCC1L	1.0
chr7	75061070.0	75061741.0													2.71041	7.84396	4.92188							ENSG00000274523	RCC1L	1.0
chr7	75061561.0	75061774.0													2.20641	4.77673	2.63684							ENSG00000274523	RCC1L	1.0
chr7	75061600.0	75061779.0													2.70479	7.33226	4.58237							ENSG00000274523	RCC1L	1.0
chr7	75062225.0	75062722.0													2.519155	6.058525	3.564895							ENSG00000274523	RCC1L	1.0
chr7	75062250.0	75062463.0													2.32474	5.36351	3.13417							ENSG00000274523	RCC1L	1.0
chr7	75062260.0	75062487.0							2.80899	5.16244	3.17278													ENSG00000274523	RCC1L	1.0
chr7	75062313.0	75062502.0							3.10601	6.51155	4.34416													ENSG00000274523	RCC1L	1.0
chr7	75062543.0	75062712.0													2.74566	7.99843	5.04319							ENSG00000274523	RCC1L	1.0
chr7	75063189.0	75063528.0							2.43572	3.90942	2.0566													ENSG00000274523	RCC1L	1.0
chr7	75063316.0	75063466.0										2.41719	5.06453	2.91938										ENSG00000274523	RCC1L	1.0
chr7	75063323.0	75063473.0										2.20331	3.76694	1.96267										ENSG00000274523	RCC1L	1.0
chr7	75063331.0	75063526.0													2.33747	5.41435	3.10037							ENSG00000274523	RCC1L	1.0
chr7	75064414.0	75065024.0													2.6335300000000004	6.2018699999999995	3.67774							ENSG00000274523	RCC1L	1.0
chr7	75064758.0	75065049.0										2.76389	9.58949	7.04246										ENSG00000274523	RCC1L	1.0
chr7	75064833.0	75065004.0							2.9745	5.77085	3.66454													ENSG00000274523	RCC1L	1.0
chr7	75066512.0	75066806.0										3.06818	7.19822	4.94573										ENSG00000274523	RCC1L	1.0
chr7	75066512.0	75066998.0										3.1329	8.21495	5.74991										ENSG00000274523	RCC1L	1.0
chr7	75066571.0	75066816.0				2.60316	3.86825	2.16857																ENSG00000274523	RCC1L	1.0
chr7	75066586.0	75066983.0										2.4294	6.8519	4.57656										ENSG00000274523	RCC1L	1.0
chr7	75066586.0	75067017.0													4.16313	16.77816	12.7828							ENSG00000274523	RCC1L	1.0
chr7	75066591.0	75066919.0													3.18443	9.43607	6.17504							ENSG00000274523	RCC1L	1.0
chr7	75067707.0	75068052.0													2.69214	6.63547	4.0186							ENSG00000274523	RCC1L	1.0
chr7	75067756.0	75068047.0										2.35426	4.08625	2.2018										ENSG00000274523	RCC1L	1.0
chr7	75071206.0	75071384.0							2.4666	4.81758	2.85035													ENSG00000274523	RCC1L	1.0
chr7	75073048.0	75074212.0				10.336939999999998	238.143825	235.38404																ENSG00000274523	RCC1L	0.65
chr7	75073048.0	75074229.0				6.113600000000001	75.95854333333334	73.54711666666667																ENSG00000274523	RCC1L	0.64
chr7	75073058.0	75073463.0							3.61233	12.28499	9.96029													ENSG00000274523	RCC1L	1.0
chr7	75073066.0	75073576.0													2.36409	5.344525	3.0456000000000003							ENSG00000274523	RCC1L	1.0
chr7	75073067.0	75073327.0							3.35606	9.19988	6.86454													ENSG00000274523	RCC1L	1.0
chr7	75073067.0	75074386.0				5.052956	61.804218000000006	59.618624																ENSG00000274523	RCC1L	0.56
chr7	75073070.0	75073418.0										2.73644	11.09261	8.45678										ENSG00000274523	RCC1L	1.0
chr7	75073106.0	75073261.0													2.33139	4.89323	2.73113							ENSG00000274523	RCC1L	1.0
chr7	75073111.0	75073471.0							2.92867	7.49604	5.25686													ENSG00000274523	RCC1L	1.0
chr7	75073118.0	75074186.0										8.79593	91.36341	88.11389										ENSG00000274523	RCC1L	0.64
chr7	75073160.0	75074094.0										5.004923333333333	40.496946666666666	37.830126666666665										ENSG00000274523	RCC1L	0.69
chr7	75073565.0	75074094.0													2.54561	5.94081	3.47735							ENSG00000274523	RCC1L		0.55
chr7	75073605.0	75074105.0							14.24825	129.75929	126.38673													ENSG00000274523	RCC1L		0.61
chr7	75073625.0	75074115.0							9.94764	63.15007	59.97628													ENSG00000274523	RCC1L		0.64
chr7	75073666.0	75074179.0							7.165665	49.08463	46.46992													ENSG00000274523	RCC1L		0.73
chr7	75073679.0	75074094.0										9.24799	115.13054	111.16928										ENSG00000274523	RCC1L		0.7
chr7	75073698.0	75074094.0													4.30023	19.18862	15.57814							ENSG00000274523	RCC1L		0.74
chr7	75074362.0	75074567.0													2.64791	6.62806	3.99311							ENSG00000274523	RCC1L		1.0
chr7	75074831.0	75075062.0													2.84751	8.44015	5.50873							ENSG00000274523	RCC1L		1.0
chr7	75074841.0	75075040.0													2.90698	8.14804	5.16847							ENSG00000274523	RCC1L		1.0
chr7	75075314.0	75075500.0													2.78917	7.5049	4.68764							ENSG00000274523	RCC1L		1.0
chr7	75075324.0	75075498.0													2.20281	4.54149	2.45524							ENSG00000274523	RCC1L		1.0
chr7	75075332.0	75075510.0										2.30603	7.22244	4.89434										ENSG00000274523	RCC1L		1.0
chr7	75075337.0	75075487.0							2.24194	4.11225	2.22084													ENSG00000274523	RCC1L		1.0
chr7	75075711.0	75076010.0													2.82898	7.4867	4.67259							ENSG00000274523	RCC1L		1.0
chr7	75075715.0	75076137.0				5.4878	51.78428	49.34879																ENSG00000274523	RCC1L		1.0
chr7	75075727.0	75076099.0				5.2334	62.823	60.44952																ENSG00000274523	RCC1L		1.0
chr7	75075739.0	75076108.0				5.24795	43.39494	40.97885																ENSG00000274523	RCC1L		1.0
chr7	75075802.0	75076017.0													2.72692	7.42275	4.66135							ENSG00000274523	RCC1L		1.0
chr7	75075812.0	75075986.0													2.55881	6.13715	3.63858							ENSG00000274523	RCC1L		1.0
chr7	75079232.0	75079453.0													2.63959	5.65952	3.27557
chr7	75079695.0	75079906.0										2.17554	4.43969	2.57811
chr7	75079697.0	75079880.0							2.74329	4.66126	2.70878
chr7	75080090.0	75080300.0													2.5413	4.46275	2.45484
chr7	75080150.0	75080308.0													2.74463	5.49588	3.13922
chr7	75080174.0	75080356.0										2.43519	5.66682	3.56028
chr7	75080179.0	75080388.0													3.94653	10.87213	7.39615
chr7	75081257.0	75081541.0													3.41152	7.7875	4.87466
chr7	75081349.0	75081546.0										3.23034	6.84917	4.48364
chr7	75081396.0	75081546.0										2.88428	4.99607	2.95408
chr7	75082716.0	75082952.0													3.63147	8.88872	5.75301
chr7	75083775.0	75084078.0										2.35089	4.83633	2.88887
chr7	75083975.0	75084125.0										2.3988	3.55488	1.73323
chr7	75084350.0	75084500.0										2.46389	5.50053	3.44095
chr7	75085264.0	75085429.0													2.52149	4.69839	2.58354
chr7	75085966.0	75086129.0													2.43902	4.59625	2.50021
chr7	75086243.0	75086406.0							2.70701	4.41217	2.48941
chr7	75089959.0	75090225.0													2.32558	5.24339	3.00837							ENSG00000174428	GTF2IRD2B		1.0
chr7	75090620.0	75090772.0													2.37125	5.54882	3.23221							ENSG00000174428	GTF2IRD2B		1.0
chr7	75092285.0	75092586.0							5.39766	46.06626	43.25784													ENSG00000174428	GTF2IRD2B		1.0
chr7	75092285.0	75093366.0										10.36295	222.36374	218.106575										ENSG00000174428	GTF2IRD2B	0.72
chr7	75092296.0	75092546.0							3.82202	19.99624	17.38525													ENSG00000174428	GTF2IRD2B		1.0
chr7	75092305.0	75092584.0										3.82743	32.43696	29.30829										ENSG00000174428	GTF2IRD2B		1.0
chr7	75092314.0	75092606.0													3.35491	14.79371	11.37146							ENSG00000174428	GTF2IRD2B		0.95
chr7	75092329.0	75092525.0										3.52782	23.87641	21.0003										ENSG00000174428	GTF2IRD2B		1.0
chr7	75092345.0	75092535.0							4.22576	24.17001	21.45796													ENSG00000174428	GTF2IRD2B		1.0
chr7	75092365.0	75093443.0				9.587916666666668	372.25461333333334	369.35865999999993																ENSG00000174428	GTF2IRD2B	0.79
chr7	75092669.0	75093306.0													6.35939	51.43876	46.97993							ENSG00000174428	GTF2IRD2B	1.0
chr7	75092669.0	75093539.0				11.848435	327.81343499999997	324.44663																ENSG00000174428	GTF2IRD2B	1.0
chr7	75092688.0	75093608.0				12.868825	319.05175	315.755995																ENSG00000174428	GTF2IRD2B	1.0
chr7	75092689.0	75093323.0							16.74446	242.71391	238.30354													ENSG00000174428	GTF2IRD2B	1.0
chr7	75092695.0	75093324.0							17.281	307.96417	303.75327													ENSG00000174428	GTF2IRD2B	1.0
chr7	75092767.0	75093312.0										12.45558	262.82065	257.76889										ENSG00000174428	GTF2IRD2B	1.0
chr7	75092780.0	75093306.0							14.74943	205.59497	201.44884													ENSG00000174428	GTF2IRD2B	1.0
chr7	75092828.0	75093262.0													4.44606	21.75675	17.45341							ENSG00000174428	GTF2IRD2B	1.0
chr7	75092894.0	75093326.0										17.52477	385.22723	379.84637										ENSG00000174428	GTF2IRD2B	1.0
chr7	75092949.0	75093305.0													4.80836	26.28137	21.95089							ENSG00000174428	GTF2IRD2B	1.0
chr7	75093406.0	75093608.0													2.48791	6.57015	3.94494							ENSG00000174428	GTF2IRD2B	1.0
chr7	75093973.0	75094132.0							2.34226	7.55288	5.39257													ENSG00000174428	GTF2IRD2B	1.0
chr7	75093982.0	75094474.0							2.30348	6.24522	4.11649													ENSG00000174428	GTF2IRD2B	1.0
chr7	75094000.0	75094545.0										2.2022333333333335	9.723786666666667	7.533033333333333										ENSG00000174428	GTF2IRD2B	1.0
chr7	75094042.0	75094536.0										2.32279	10.48795	8.09465										ENSG00000174428	GTF2IRD2B	1.0
chr7	75094369.0	75094546.0													2.75176	9.52564	6.45833							ENSG00000174428	GTF2IRD2B	1.0
chr7	75094379.0	75094531.0										2.56161	11.29955	8.69675										ENSG00000174428	GTF2IRD2B	1.0
chr7	75094411.0	75094581.0													2.45353	6.01086	3.57549							ENSG00000174428	GTF2IRD2B	1.0
chr7	75095421.0	75095747.0				6.18491	128.16928	125.51295																ENSG00000174428	GTF2IRD2B	1.0
chr7	75095454.0	75095747.0				5.45016	63.71342	61.14512																ENSG00000174428	GTF2IRD2B	1.0
chr7	75095454.0	75095755.0				5.6121	79.19697	76.58005																ENSG00000174428	GTF2IRD2B	1.0
chr7	75095545.0	75095790.0													1.99516	4.11227	2.16236							ENSG00000174428	GTF2IRD2B	1.0
chr7	75098098.0	75098248.0													2.45009	5.17707	2.96061							ENSG00000174428	GTF2IRD2B	1.0
chr7	75100349.0	75100526.0													2.47604	5.82309	3.39868							ENSG00000174428	GTF2IRD2B	1.0
chr7	75100526.0	75100799.0										2.46775	7.58581	5.22717										ENSG00000174428	GTF2IRD2B	1.0
chr7	75100620.0	75100788.0							2.39774	3.68338	1.87612													ENSG00000174428	GTF2IRD2B	1.0
chr7	75100657.0	75100807.0													2.38925	4.5769	2.5296							ENSG00000174428	GTF2IRD2B	1.0
chr7	75100679.0	75100869.0													2.86065	7.96329	5.10769							ENSG00000174428	GTF2IRD2B	1.0
chr7	75102562.0	75102755.0										2.20264	5.75288	3.63697										ENSG00000174428	GTF2IRD2B	1.0
chr7	75103122.0	75103731.0				2.45487	3.82009	2.14196																ENSG00000174428	GTF2IRD2B	1.0
chr7	75103190.0	75103691.0				2.87824	5.69795	3.97906																ENSG00000174428	GTF2IRD2B	1.0
chr7	75103253.0	75103422.0							2.41821	3.73246	1.91972													ENSG00000174428	GTF2IRD2B	1.0
chr7	75103286.0	75103651.0										2.83814	7.34598	4.93659										ENSG00000174428	GTF2IRD2B	1.0
chr7	75103309.0	75103459.0							2.55387	3.9082	2.09834													ENSG00000174428	GTF2IRD2B	1.0
chr7	75103320.0	75103639.0										2.44167	7.58556	5.22702										ENSG00000174428	GTF2IRD2B	1.0
chr7	75103348.0	75103734.0													2.74361	6.49231	3.95198							ENSG00000174428	GTF2IRD2B	1.0
chr7	75103369.0	75103654.0							2.75344	5.35383	3.31327													ENSG00000174428	GTF2IRD2B	1.0
chr7	75103377.0	75103734.0													2.57681	5.4561	3.13412							ENSG00000174428	GTF2IRD2B	1.0
chr7	75103501.0	75103759.0													2.28814	4.61862	2.51881							ENSG00000174428	GTF2IRD2B	1.0
chr7	75103939.0	75104093.0										3.00752	7.19986	4.9473										ENSG00000174428	GTF2IRD2B	1.0
chr7	75104590.0	75104784.0													2.5544	5.53064	3.19454							ENSG00000174428	GTF2IRD2B	1.0
chr7	75104590.0	75104788.0													2.89601	7.74177	4.87466							ENSG00000174428	GTF2IRD2B	1.0
chr7	75104590.0	75104951.0													3.29761	10.74937	7.57856							ENSG00000174428	GTF2IRD2B	1.0
chr7	75104845.0	75105149.0							2.74637	4.50291	2.59129													ENSG00000174428	GTF2IRD2B	1.0
chr7	75104907.0	75105334.0				2.61628	4.35434	2.63243																ENSG00000174428	GTF2IRD2B	1.0
chr7	75104999.0	75105204.0				3.1399	6.80826	5.04176																ENSG00000174428	GTF2IRD2B	1.0
chr7	75105025.0	75105208.0													3.24224	9.44664	6.20166							ENSG00000174428	GTF2IRD2B	1.0
chr7	75105058.0	75105213.0													2.62834	6.55305	3.9444							ENSG00000174428	GTF2IRD2B	1.0
chr7	75105058.0	75105223.0										2.06128	4.77071	2.83169										ENSG00000174428	GTF2IRD2B	1.0
chr7	75105683.0	75106124.0													2.64611	6.353555	3.86696							ENSG00000174428	GTF2IRD2B	1.0
chr7	75105691.0	75106056.0										2.44989	4.49193	2.52802										ENSG00000174428	GTF2IRD2B	1.0
chr7	75105692.0	75106120.0													2.96434	7.81116	4.8853							ENSG00000174428	GTF2IRD2B	1.0
chr7	75105801.0	75105951.0							2.42696	3.48601	1.71883													ENSG00000174428	GTF2IRD2B	1.0
chr7	75105801.0	75106158.0										2.34852	4.57559	2.52164										ENSG00000174428	GTF2IRD2B	1.0
chr7	75105827.0	75106158.0										2.15664	5.31676	3.27915										ENSG00000174428	GTF2IRD2B	1.0
chr7	75106698.0	75106881.0										2.47046	4.69049	2.70623										ENSG00000174428	GTF2IRD2B	1.0
chr7	75106742.0	75106930.0				3.40156	7.98737	6.18																ENSG00000174428	GTF2IRD2B	1.0
chr7	75110353.0	75110578.0													2.39578	4.72862	2.60758							ENSG00000174428	GTF2IRD2B	1.0
chr7	75110411.0	75110565.0							2.88299	4.99301	2.96442													ENSG00000174428	GTF2IRD2B	1.0
chr7	75110417.0	75110620.0										2.27494	5.51792	3.4564										ENSG00000174428	GTF2IRD2B	1.0
chr7	75111216.0	75111531.0										2.35031	4.07508	2.12813										ENSG00000174428	GTF2IRD2B	1.0
chr7	75111279.0	75111519.0													5.22307	20.73407	17.06644							ENSG00000174428	GTF2IRD2B	1.0
chr7	75111346.0	75111546.0										3.49063	8.47878	6.14639										ENSG00000174428	GTF2IRD2B	1.0
chr7	75111383.0	75111588.0										2.48085	6.26051	4.06491										ENSG00000174428	GTF2IRD2B	1.0
chr7	75111651.0	75111806.0													2.56983	4.98585	2.76612							ENSG00000174428	GTF2IRD2B	1.0
chr7	75112331.0	75112520.0													3.15201	8.28111	5.23951							ENSG00000174428	GTF2IRD2B	1.0
chr7	75113239.0	75113402.0													2.89544	6.65138	4.03169							ENSG00000174428	GTF2IRD2B	1.0
chr7	75113244.0	75113394.0													2.96004	7.4203	4.60262							ENSG00000174428	GTF2IRD2B	1.0
chr7	75113262.0	75114018.0										2.54354	6.31193	4.11598										ENSG00000174428	GTF2IRD2B	1.0
chr7	75113633.0	75113916.0													2.85978	7.24849	4.45929							ENSG00000174428	GTF2IRD2B	1.0
chr7	75113712.0	75113946.0													3.89269	12.32532	8.5692							ENSG00000174428	GTF2IRD2B	1.0
chr7	75114468.0	75114702.0													3.31906	8.85131	5.72144							ENSG00000174428	GTF2IRD2B	1.0
chr7	75114482.0	75114687.0													2.5305	5.59516	3.24723							ENSG00000174428	GTF2IRD2B	1.0
chr7	75114510.0	75114669.0										2.19033	4.49494	2.62604										ENSG00000174428	GTF2IRD2B	1.0
chr7	75114564.0	75115290.0				3.31249	6.8497	5.03051																ENSG00000174428	GTF2IRD2B	1.0
chr7	75114873.0	75115285.0				4.85923	12.49631	10.47145																ENSG00000174428	GTF2IRD2B	1.0
chr7	75114907.0	75115424.0				3.66322	9.23041	7.38721																ENSG00000174428	GTF2IRD2B	1.0
chr7	75115174.0	75115339.0													2.84061	6.47488	3.93766							ENSG00000174428	GTF2IRD2B	1.0
chr7	75117374.0	75117626.0										4.46616	12.73058	10.23414										ENSG00000174428	GTF2IRD2B	1.0
chr7	75117414.0	75117610.0										2.84775	6.32117	4.01047										ENSG00000174428	GTF2IRD2B	1.0
chr7	75117445.0	75117644.0							3.55955	7.47498	5.31745													ENSG00000174428	GTF2IRD2B	1.0
chr7	75118378.0	75118677.0													2.45283	5.04929	2.8573							ENSG00000174428	GTF2IRD2B	1.0
chr7	75119268.0	75119427.0													2.95767	7.22474	4.4399							ENSG00000174428	GTF2IRD2B	1.0
chr7	75119604.0	75119809.0										3.20796	8.05213	5.59506										ENSG00000174428	GTF2IRD2B	1.0
chr7	75119610.0	75119769.0							2.74329	4.66126	2.70878													ENSG00000174428	GTF2IRD2B	1.0
chr7	75119612.0	75119832.0										2.59536	6.57768	4.34967										ENSG00000174428	GTF2IRD2B	1.0
chr7	75119617.0	75119785.0													2.33853	4.04174	2.10558							ENSG00000174428	GTF2IRD2B	1.0
chr7	75119653.0	75119846.0													2.96221	7.23999	4.46783							ENSG00000174428	GTF2IRD2B	1.0
chr7	75120466.0	75120695.0										2.63158	7.03078	4.73873										ENSG00000174428	GTF2IRD2B	1.0
chr7	75121303.0	75121453.0				2.75072	5.68064	3.86927																ENSG00000174428	GTF2IRD2B	1.0
chr7	75121303.0	75121482.0										3.11688	7.95699	5.50449										ENSG00000174428	GTF2IRD2B	1.0
chr7	75121315.0	75121465.0							2.74329	4.66126	2.70878													ENSG00000174428	GTF2IRD2B	1.0
chr7	75122071.0	75122277.0													2.81144	6.72688	4.09397							ENSG00000174428	GTF2IRD2B	1.0
chr7	75122134.0	75122310.0										2.74786	7.84146	5.44621										ENSG00000174428	GTF2IRD2B	1.0
chr7	75122134.0	75122342.0										2.78351	6.28956	3.98149										ENSG00000174428	GTF2IRD2B	1.0
chr7	75123069.0	75123219.0													2.3855	4.69538	2.64453							ENSG00000174428	GTF2IRD2B	1.0
chr7	75123076.0	75123540.0										3.654565	9.71076	7.320275										ENSG00000174428	GTF2IRD2B	1.0
chr7	75123218.0	75123535.0										2.37913	5.45095	3.39737										ENSG00000174428	GTF2IRD2B	1.0
chr7	75123398.0	75123567.0													2.49351	4.90074	2.73735							ENSG00000174428	GTF2IRD2B	1.0
chr7	75124640.0	75124813.0													2.41449	4.65569	2.54845							ENSG00000174428	GTF2IRD2B	1.0
chr7	75124663.0	75124813.0													2.58621	5.18499	2.96615							ENSG00000174428	GTF2IRD2B	1.0
chr7	75124663.0	75124824.0							3.07415	5.63398	3.59761													ENSG00000174428	GTF2IRD2B	1.0
chr7	75124988.0	75125690.0				10.059774999999998	70.86654499999999	68.554595																ENSG00000174428	GTF2IRD2B	1.0
chr7	75124989.0	75125706.0				23.00178	256.71945	253.39507																ENSG00000174428	GTF2IRD2B	1.0
chr7	75125161.0	75125674.0				25.1272	328.15125	324.97275																ENSG00000174428	GTF2IRD2B	1.0
chr7	75125193.0	75125385.0													2.57634	5.60437	3.22996							ENSG00000174428	GTF2IRD2B	1.0
chr7	75125196.0	75125385.0										2.73871	7.80235	5.41009										ENSG00000174428	GTF2IRD2B	1.0
chr7	75125208.0	75125461.0													3.19922	8.86374	5.73223							ENSG00000174428	GTF2IRD2B	1.0
chr7	75125233.0	75125431.0										3.71926	10.16122	7.74962										ENSG00000174428	GTF2IRD2B	1.0
chr7	75125569.0	75125761.0										2.81518	5.69824	3.57455										ENSG00000174428	GTF2IRD2B	1.0
chr7	75127153.0	75127303.0										2.83843	6.29195	3.98351										ENSG00000174428	GTF2IRD2B	1.0
chr7	75128976.0	75129427.0													2.865615	7.02966	4.34475							ENSG00000174428	GTF2IRD2B	1.0
chr7	75129315.0	75129509.0										2.37154	5.67825	3.57054										ENSG00000174428	GTF2IRD2B	1.0
chr7	75129796.0	75130046.0													2.89593	7.56009	4.77184							ENSG00000174428	GTF2IRD2B	1.0
chr7	75131247.0	75131614.0													2.80172	6.17656	3.67113							ENSG00000174428	GTF2IRD2B	1.0
chr7	75131269.0	75131605.0										2.73616	5.14006	2.98671										ENSG00000174428	GTF2IRD2B	1.0
chr7	75131295.0	75131605.0													2.59865	5.67914	3.2924							ENSG00000174428	GTF2IRD2B	1.0
chr7	75131358.0	75131529.0							2.42696	3.48601	1.71883													ENSG00000174428	GTF2IRD2B	1.0
chr7	75131863.0	75132098.0													2.6137	5.42222	3.17998							ENSG00000174428	GTF2IRD2B	1.0
chr7	75131887.0	75132093.0										2.56024	4.06978	2.18763										ENSG00000174428	GTF2IRD2B	1.0
chr7	75131887.0	75132264.0													3.65044	10.44093	7.01319							ENSG00000174428	GTF2IRD2B	1.0
chr7	75131938.0	75132088.0													2.54717	5.5063	3.14784							ENSG00000174428	GTF2IRD2B	1.0
chr7	75133817.0	75134103.0													3.03179	7.86178	4.93674							ENSG00000174428	GTF2IRD2B	1.0
chr7	75133830.0	75134119.0							2.74329	4.66126	2.70878													ENSG00000174428	GTF2IRD2B	1.0
chr7	75133910.0	75134123.0													2.23568	4.09231	2.14672							ENSG00000174428	GTF2IRD2B	1.0
chr7	75135436.0	75135662.0													2.53421	5.17155	2.95558							ENSG00000174428	GTF2IRD2B	1.0
chr7	75137444.0	75137740.0										2.37352	3.88268	1.96346										ENSG00000174428	GTF2IRD2B	1.0
chr7	75137694.0	75137845.0													2.47845	4.71437	2.66006							ENSG00000174428	GTF2IRD2B	1.0
chr7	75137702.0	75137886.0							2.56265	3.92802	2.0566													ENSG00000174428	GTF2IRD2B	1.0
chr7	75137874.0	75138194.0										3.39751	8.88638	6.38403										ENSG00000174428	GTF2IRD2B	1.0
chr7	75137970.0	75138260.0										3.07242	6.02405	3.87561										ENSG00000174428	GTF2IRD2B	1.0
chr7	75137975.0	75138257.0													3.37323	9.03319	5.84501							ENSG00000174428	GTF2IRD2B	1.0
chr7	75137994.0	75138276.0													3.5533	10.59339	7.09513							ENSG00000174428	GTF2IRD2B	1.0
chr7	75138621.0	75138788.0				2.95025	4.96578	3.1903																ENSG00000174428	GTF2IRD2B	1.0
chr7	75138927.0	75139164.0													2.57298	5.44365	3.09552							ENSG00000174428	GTF2IRD2B	1.0
chr7	75139151.0	75139349.0													2.58203	5.17227	2.95608							ENSG00000174428	GTF2IRD2B	1.0
chr7	75141858.0	75142008.0													2.32143	4.61093	2.51208							ENSG00000174428	GTF2IRD2B	1.0
chr7	75142461.0	75142968.0										3.89884	12.34739	9.71321										ENSG00000174428	GTF2IRD2B	1.0
chr7	75142461.0	75143027.0										2.86624	9.76739	7.21084										ENSG00000174428	GTF2IRD2B	1.0
chr7	75142476.0	75142980.0													3.33969	9.81176	6.45496							ENSG00000174428	GTF2IRD2B	1.0
chr7	75142552.0	75142938.0													3.1221699999999997	8.889315	5.90461							ENSG00000174428	GTF2IRD2B	1.0
chr7	75142586.0	75142922.0							2.74329	4.66126	2.70878													ENSG00000174428	GTF2IRD2B	1.0
chr7	75142628.0	75142908.0										3.55105	8.89658	6.54052										ENSG00000174428	GTF2IRD2B	1.0
chr7	75142638.0	75142922.0							2.58876	3.9868	2.13746													ENSG00000174428	GTF2IRD2B	1.0
chr7	75142724.0	75142968.0													2.46679	5.09544	2.89487							ENSG00000174428	GTF2IRD2B	1.0
chr7	75143961.0	75144227.0													2.57843	6.06121	3.56764							ENSG00000174428	GTF2IRD2B	1.0
chr7	75144463.0	75144737.0										2.8968	10.46176	7.86124										ENSG00000174428	GTF2IRD2B	1.0
chr7	75144480.0	75144739.0							4.02901	9.44458	7.20885													ENSG00000174428	GTF2IRD2B	1.0
chr7	75144487.0	75144675.0							2.74329	4.66126	2.70878													ENSG00000174428	GTF2IRD2B	1.0
chr7	75144492.0	75144737.0													3.47826	11.49686	7.8567							ENSG00000174428	GTF2IRD2B	1.0
chr7	75144492.0	75144756.0													3.8512	14.04316	10.21531							ENSG00000174428	GTF2IRD2B	1.0
chr7	75144502.0	75144764.0													2.80374	7.39	4.63276							ENSG00000174428	GTF2IRD2B	1.0
chr7	75144512.0	75144731.0										3.31492	9.27839	6.75421										ENSG00000174428	GTF2IRD2B	1.0
chr7	75144522.0	75144695.0										2.63473	5.02095	2.97676										ENSG00000174428	GTF2IRD2B	1.0
chr7	75145000.0	75145740.0				10.119435	119.577565	117.06212																ENSG00000174428	GTF2IRD2B	1.0
chr7	75145007.0	75145750.0				10.63695	113.960965	111.4187																ENSG00000174428	GTF2IRD2B	1.0
chr7	75145237.0	75145745.0				22.2449	417.73398	414.37619																ENSG00000174428	GTF2IRD2B	1.0
chr7	75145308.0	75145501.0													3.31774	10.61298	7.45151							ENSG00000174428	GTF2IRD2B	1.0
chr7	75148127.0	75148640.0										2.61959	8.66959	6.20055										ENSG00000174428	GTF2IRD2B	1.0
chr7	75148168.0	75148759.0													2.26904	4.66985	2.62393							ENSG00000174428	GTF2IRD2B	1.0
chr7	75148248.0	75148540.0										2.18978	3.94586	2.0177										ENSG00000174428	GTF2IRD2B	1.0
chr7	75148298.0	75148564.0													2.19953	4.41895	2.35563							ENSG00000174428	GTF2IRD2B	1.0
chr7	75148301.0	75148464.0										2.29286	4.03265	2.15473										ENSG00000174428	GTF2IRD2B	1.0
chr7	75148309.0	75148641.0													3.5308	12.90823	9.18403							ENSG00000174428	GTF2IRD2B	1.0
chr7	75148383.0	75148725.0							2.48619	4.03478	2.18099													ENSG00000174428	GTF2IRD2B	1.0
chr7	75148423.0	75148762.0							2.75562	4.85772	2.86478													ENSG00000174428	GTF2IRD2B	1.0
chr7	75150247.0	75150397.0													2.51969	6.1329	3.65763
chr7	75151002.0	75151157.0													2.2754	4.8111	2.62209
chr7	75151781.0	75151985.0										1.96744	3.65485	1.81775
chr7	75151865.0	75152015.0													2.22973	5.09507	2.85685
chr7	75152554.0	75152781.0													2.39095	6.27791	3.77614
chr7	75152571.0	75152767.0													2.23117	5.44076	3.12185
chr7	75154002.0	75154152.0													2.14495	4.74211	2.63151
chr7	75155452.0	75155781.0													2.75776	9.05565	5.85057
chr7	75156285.0	75157470.0				7.5777	248.360745	245.34629
chr7	75156295.0	75157470.0				9.086145	302.71277499999997	299.571435
chr7	75156323.0	75157472.0				16.59632	1046.33618	1041.84863
chr7	75156575.0	75157442.0													5.56988	45.45386	41.10372
chr7	75156592.0	75157671.0										7.900585	194.528055	190.609745
chr7	75156610.0	75157315.0													2.9428799999999997	11.40774	8.03453
chr7	75156617.0	75157347.0							12.91645	185.93005	181.90305
chr7	75156617.0	75157352.0										15.02583	378.20117	372.84351
chr7	75156652.0	75157568.0										11.16229	274.92224	269.81
chr7	75156660.0	75157364.0							15.09843	331.20724	326.89429
chr7	75156672.0	75157385.0							13.28213	219.2408	214.97006
chr7	75158015.0	75158193.0													2.3698	6.94845	4.25629
chr7	75160518.0	75161072.0													2.210635	5.842945	3.436395
chr7	75160518.0	75161193.0													2.46575	7.71288	4.86041
chr7	75162108.0	75162510.0													2.35092	6.60044	3.98971
chr7	75162188.0	75162767.0													2.53165	7.48182	4.65373
chr7	75162294.0	75162872.0										2.28176	5.60783	3.380115
chr7	75162303.0	75162837.0													2.56748	7.35764	4.60485
chr7	75162392.0	75162857.0				2.63876	6.12511	4.34538
chr7	75162443.0	75163108.0							2.58032	5.695465	3.63125
chr7	75162503.0	75162836.0										2.34483	5.69453	3.57123
chr7	75162503.0	75163010.0				3.56601	13.55083	11.6159
chr7	75162513.0	75162827.0										2.60889	10.58691	7.97327
chr7	75162520.0	75163108.0				2.94638	6.44155	4.59748
chr7	75162635.0	75162836.0							3.73626	10.9862	8.59607
chr7	75163806.0	75164078.0													2.68285	8.36236	5.30883
chr7	75163918.0	75164078.0													2.08406	4.19401	2.22884
chr7	75165008.0	75165488.0				2.6137	5.42222	3.67669
chr7	75165247.0	75165471.0				2.35911	3.71763	2.04503
chr7	75165263.0	75165585.0				3.09372	8.67942	6.85223
chr7	75165760.0	75166067.0							2.398285	3.88281	2.034865
chr7	75165770.0	75166182.0				2.66293	4.6256	2.87686
chr7	75165797.0	75166078.0													2.18045	4.45803	2.38757
chr7	75165852.0	75166395.0										2.09603	5.52159	3.45963
chr7	75166267.0	75166417.0													2.308	4.93146	2.72151
chr7	75168491.0	75168742.0							2.5746	4.85029	2.88001
chr7	75168559.0	75168859.0										2.16763	4.51689	2.47014
chr7	75168907.0	75169094.0													2.28659	4.97195	2.75501
chr7	75171253.0	75171466.0							3.396	8.42622	6.12918
chr7	75171316.0	75172182.0				3.35204	7.906276666666667	6.068560000000001
chr7	75171338.0	75171963.0				3.380295	6.886805	5.05347
chr7	75171338.0	75172268.0				4.28263	14.602503333333331	12.650246666666666
chr7	75171370.0	75172157.0													2.166445	4.567740000000001	2.495615
chr7	75171566.0	75172337.0													3.26975	12.36201	8.60211
chr7	75171594.0	75172051.0							3.56612	7.97385	5.71415
chr7	75171602.0	75172182.0							4.19162	12.78781	10.44866
chr7	75171686.0	75171874.0							2.48447	4.31102	2.42533
chr7	75171705.0	75172167.0										1.96386	3.30128	1.51973
chr7	75171803.0	75172157.0										2.87032	11.74704	9.07593
chr7	75172017.0	75172213.0							2.32986	3.76829	1.97915
chr7	75172032.0	75172213.0										2.28814	4.61862	2.642
chr7	75173056.0	75173421.0													2.63781	7.67871	4.77397
chr7	75173313.0	75173622.0							2.65487	5.39323	3.38902
chr7	75173322.0	75173760.0				2.782545	4.967035	3.2052
chr7	75173336.0	75173736.0				3.09073	8.06832	6.2594
chr7	75173398.0	75173737.0				2.97483	6.71544	4.90877
chr7	75173502.0	75173760.0							2.58718	5.03701	3.04946
chr7	75173502.0	75173792.0										2.36075	5.50709	3.28875
chr7	75173555.0	75173760.0													2.13618	4.60227	2.56873
chr7	75173610.0	75173760.0													2.20405	4.76746	2.61746
chr7	75173610.0	75173774.0										2.64414	7.23901	4.98428
chr7	75174926.0	75175132.0										2.08809	4.40587	2.48498
chr7	75174946.0	75175100.0													2.05912	4.19224	2.2273
chr7	75175586.0	75175741.0										1.99067	4.00584	2.13104
chr7	75176204.0	75176354.0													2.118	4.83155	2.63911
chr7	75177664.0	75177814.0										2.14918	4.8643	2.86249
chr7	75177937.0	75178087.0										2.29963	5.50432	3.28618
chr7	75177988.0	75178366.0										2.571615	7.896725	5.69012
chr7	75177993.0	75178366.0				3.40659	9.14446	7.25005
chr7	75177995.0	75178328.0							3.08325	7.84296	5.67211
chr7	75178035.0	75178347.0													2.32408	5.85353	3.39868
chr7	75178142.0	75178353.0							3.31992	9.29615	6.95723
chr7	75178152.0	75178371.0										1.9482	4.81964	2.8745
chr7	75178177.0	75178384.0							3.1764	7.74164	5.49179
chr7	75178198.0	75178384.0										2.32558	5.61366	3.38509
chr7	75178615.0	75179473.0				4.947855	20.61549	18.618475
chr7	75178649.0	75178996.0				2.96192	5.73806	3.92491
chr7	75178663.0	75179038.0													2.23933	5.02059	2.8344
chr7	75178663.0	75179049.0													2.19328	4.83438	2.64144
chr7	75178663.0	75179057.0										2.21658	6.70961	4.44753
chr7	75178663.0	75179092.0										2.4153	6.254405	4.072715
chr7	75178817.0	75179049.0										2.12532	4.25148	2.23841
chr7	75179183.0	75179463.0				3.93299	9.73982	7.78352
chr7	75179190.0	75179416.0													2.42506	6.29702	3.76622
chr7	75179193.0	75179491.0													2.63706	7.51992	4.68534
chr7	75179204.0	75179425.0							3.07041	7.60122	5.35127
chr7	75179215.0	75179460.0													2.22513	5.18866	2.99189
chr7	75179225.0	75179473.0				4.19739	13.39511	11.39661
chr7	75179229.0	75179484.0							3.05344	6.9557	4.75237
chr7	75179266.0	75179420.0										2.08614	4.30001	2.39114
chr7	75179266.0	75179513.0										2.18898	4.59899	2.54199
chr7	75179877.0	75180135.0													2.84229	8.9452	5.76888
chr7	75179882.0	75180145.0													2.8321	9.07302	6.06057
chr7	75179892.0	75180108.0										2.5256	6.87693	4.64253
chr7	75179892.0	75180140.0										2.24669	7.11076	4.801
chr7	75179921.0	75180168.0													3.04601	11.0403	7.45269
chr7	75179987.0	75180145.0										2.18045	4.45803	2.41906
chr7	75179995.0	75180221.0							3.17101	7.72454	5.47546
chr7	75180288.0	75180575.0													2.5293	7.47053	4.65934
chr7	75180288.0	75180651.0													2.33994	5.92356	3.4515
chr7	75180295.0	75180532.0													2.22747	5.08571	2.88698
chr7	75180331.0	75180585.0										2.04658	3.95474	2.0252
chr7	75180376.0	75180674.0							2.37859	4.54356	2.61975
chr7	75180400.0	75180637.0										2.07188	5.96588	3.82611
chr7	75180414.0	75180647.0							2.59039	5.19774	3.15294
chr7	75182472.0	75182770.0							2.77469	5.92155	3.8051
chr7	75182540.0	75182721.0							2.56532	5.56738	3.50953
chr7	75182545.0	75182714.0										2.32886	5.50377	3.28566
chr7	75182574.0	75182889.0							2.37859	4.54356	2.61975
chr7	75184250.0	75184830.0				2.60782	5.55681	3.80657
chr7	75184293.0	75184451.0							3.11721	6.94636	4.74348
chr7	75184727.0	75184877.0										2.14779	5.69058	3.58162
chr7	75184853.0	75185394.0													2.4756533333333333	6.325463333333334	3.8221
chr7	75184990.0	75185394.0										3.00914	12.57823	9.87057
chr7	75184998.0	75185320.0							4.69759	16.05078	13.49854
chr7	75185004.0	75185354.0										2.36803	4.51048	2.54472
chr7	75185040.0	75185384.0							2.61609	4.66075	2.68562
chr7	75185064.0	75185378.0							4.19162	12.78781	10.44866
chr7	75185086.0	75185286.0				3.02734	7.84615	6.04913
chr7	75185090.0	75185371.0										3.86643	14.10683	11.42526
chr7	75185188.0	75185434.0													2.5754	7.24487	4.50633
chr7	75185620.0	75185812.0							2.44798	4.21301	2.33751
chr7	75185663.0	75185902.0										2.194	5.49255	3.4342
chr7	75187079.0	75187261.0													2.24719	4.93713	2.72604
chr7	75187564.0	75187785.0				2.98969	7.3323	5.55402
chr7	75188586.0	75189313.0				6.61605	32.2047	30.06325
chr7	75188624.0	75188860.0				4.82846	15.8141	13.7697
chr7	75188649.0	75188860.0				5.72695	16.57395	14.47025
chr7	75189019.0	75189260.0				5.70441	16.51513	14.41566
chr7	75189035.0	75189296.0				7.32505	31.62433	29.3671
chr7	75189048.0	75189250.0													2.69627	7.13578	4.36605
chr7	75189100.0	75189250.0										2.3622	4.1087	2.22215
chr7	75191108.0	75191422.0													2.414655	5.0643899999999995	2.89123
chr7	75193653.0	75193897.0													2.32333	4.36997	2.36321
chr7	75194058.0	75194244.0										2.39967	5.26744	3.23582
chr7	75194529.0	75194694.0										3.2345	7.07302	4.82758
chr7	75194529.0	75194721.0													3.61944	10.83037	7.64441
chr7	75194582.0	75194732.0										2.50494	4.22342	2.23146
chr7	75196747.0	75196953.0										2.3968	3.81221	1.90276
chr7	75198758.0	75199016.0													3.04807	6.93937	4.26922
chr7	75199557.0	75199721.0										3.16265	6.25437	4.07261
chr7	75200026.0	75200176.0													2.35614	4.72742	2.63151
chr7	75200840.0	75201007.0										2.87671	5.51454	3.42688
chr7	75200867.0	75201031.0				3.29734	6.1587	4.32259
chr7	75200886.0	75201049.0													2.4635	5.22281	2.96177
chr7	75201225.0	75201412.0													2.91572	7.63299	4.81548
chr7	75201541.0	75201842.0													3.12636	9.20852	5.99612
chr7	75201565.0	75201969.0										3.16901	11.23923	8.59105
chr7	75201573.0	75201994.0													3.54767	11.77857	8.52631
chr7	75201574.0	75201760.0							3.55955	7.47498	5.31745
chr7	75201588.0	75201896.0													2.30627	4.43806	2.44324
chr7	75203858.0	75204370.0													2.7421249999999997	6.875070000000001	4.247855
chr7	75203873.0	75204328.0										2.422535	4.36661	2.373225
chr7	75203883.0	75204233.0													2.69058	6.95195	4.25961
chr7	75203944.0	75204779.0										3.14066	11.51279	8.85365
chr7	75203977.0	75204370.0													3.10835	8.93602	5.93607
chr7	75204112.0	75204888.0							4.287635	10.788835	8.53411
chr7	75204446.0	75204714.0										2.66371	5.4199	3.20986
chr7	75204463.0	75204774.0													2.70979	6.70072	4.07095
chr7	75204502.0	75204714.0							2.74329	4.66126	2.70878
chr7	75204542.0	75204756.0										2.55102	4.4886	2.5249
chr7	75204546.0	75204803.0													2.78552	7.66094	4.75924
chr7	75205020.0	75205202.0										2.92807	6.01793	3.8699
chr7	75205482.0	75205632.0										2.4296	4.43308	2.39715
chr7	75206427.0	75206774.0										3.67751	15.32343	12.52306
chr7	75206451.0	75206716.0													2.55169	5.81601	3.40661
chr7	75206451.0	75206739.0										3.27422	7.18312	4.93148
chr7	75206451.0	75206784.0													3.82226	12.86433	9.03517
chr7	75206456.0	75206729.0													2.39234	4.71751	2.59842
chr7	75206548.0	75206703.0							2.8957	5.20315	3.1751
chr7	75206548.0	75206765.0										3.18209	7.5513	5.13022
chr7	75207365.0	75207547.0													2.88775	7.3493	4.54341
chr7	75208312.0	75208737.0													3.17173	9.17903	5.9706
chr7	75208580.0	75208747.0													2.67592	5.93624	3.46205
chr7	75208597.0	75208790.0										2.72359	7.73764	5.35031
chr7	75209852.0	75210012.0													2.4296	4.43308	2.41408
chr7	75212546.0	75212736.0										2.42212	4.67948	2.75226
chr7	75213124.0	75213279.0										2.47923	3.73894	1.84006
chr7	75213167.0	75213394.0													2.65861	5.08835	2.88842
chr7	75217837.0	75218017.0										2.30005	4.05387	2.17348
chr7	75217863.0	75218017.0										2.73839	6.3081	3.99855
chr7	75218095.0	75218338.0										3.1463	8.05626	5.74218
chr7	75218562.0	75218967.0										3.37349	9.93713	7.38428
chr7	75218605.0	75218791.0										2.40529	6.7365	4.47195
chr7	75218605.0	75218880.0													2.78884	7.67441	4.76999
chr7	75218606.0	75218760.0							2.72282	4.44868	2.4931
chr7	75218615.0	75218857.0										2.37849	4.41373	2.49146
chr7	75218813.0	75218973.0													2.30906	4.5693	2.47801
chr7	75219357.0	75219546.0										2.64162	8.62998	6.1638
chr7	75219391.0	75219541.0													2.71423	7.3709	4.56151
chr7	75219783.0	75219969.0										3.08111	8.63184	6.14011
chr7	75219783.0	75220274.0				3.53239	8.60118	6.77538
chr7	75219791.0	75220294.0										2.804735	10.580295	8.05856
chr7	75219792.0	75220201.0				3.01135	5.67488	3.90945
chr7	75219819.0	75220175.0				3.12379	5.55092	3.74364
chr7	75219819.0	75220230.0							2.44068	3.92176	2.11468
chr7	75219828.0	75220256.0													2.7690200000000003	7.852945	5.00946
chr7	75219830.0	75220246.0							2.88299	4.99301	2.96442
chr7	75219842.0	75220256.0										2.98211	7.49658	5.21783
chr7	75219999.0	75220280.0													2.44264	5.96686	3.49891
chr7	75220360.0	75220517.0							2.54521	4.3267	2.43906
chr7	75220687.0	75220837.0							2.73775	4.8132	2.86914
chr7	75221055.0	75221483.0							2.43717	3.6429	1.84076
chr7	75221206.0	75221442.0										2.46704	5.51189	3.2931
chr7	75221268.0	75221552.0										2.17338	6.0351	3.88792
chr7	75221284.0	75221473.0							3.37079	7.44828	5.30095
chr7	75221305.0	75221457.0							2.36465	3.85951	2.05965
chr7	75221322.0	75221473.0				2.96201	6.11304	4.38279
chr7	75222423.0	75222635.0													2.29734	5.61496	3.26359
chr7	75222495.0	75222653.0							2.50696	4.08616	2.22773
chr7	75222503.0	75222683.0										2.54498	5.792	3.66118
chr7	75222510.0	75222660.0										1.97316	3.33257	1.54583
chr7	75222511.0	75222661.0													2.27586	5.28583	3.07127
chr7	75224504.0	75224725.0							2.76817	5.05735	3.07886
chr7	75225386.0	75225811.0													2.70463	7.81852	4.9001
chr7	75225398.0	75225817.0										2.88845	12.21589	9.52503
chr7	75225425.0	75225642.0										2.73349	6.62259	4.41692
chr7	75225438.0	75225686.0				3.39257	6.82866	4.9649				1.99203	3.39599	1.59933
chr7	75225460.0	75225799.0													2.125895	4.5602	2.516375
chr7	75225460.0	75225810.0													3.362	11.69217	8.44476
chr7	75225487.0	75225742.0				2.69512	5.51438	3.81205
chr7	75226180.0	75226542.0				3.61362	8.59112	6.67074
chr7	75226226.0	75226504.0				4.27998	16.98584	14.9973
chr7	75226252.0	75226540.0				3.40909	8.92391	7.03402
chr7	75226378.0	75226647.0							2.64201	4.72891	2.74749
chr7	75227807.0	75228149.0				3.06905	7.79466	5.94363
chr7	75227840.0	75228096.0													2.06626	4.02909	2.0956
chr7	75227848.0	75228064.0													2.17183	4.96129	2.78598
chr7	75227858.0	75228125.0										2.06101	3.62718	1.84086
chr7	75227991.0	75228510.0				2.4207	5.34399	3.64674
chr7	75228054.0	75228204.0													2.07221	4.43713	2.44324
chr7	75228298.0	75228481.0													2.496	7.02804	4.27623
chr7	75228311.0	75228495.0							2.93367	6.03366	3.90979
chr7	75230442.0	75230963.0										4.11932	19.18022	16.52968
chr7	75230447.0	75230988.0													2.926755	10.802175	7.277235
chr7	75230459.0	75230897.0							3.83099	11.308	9.00936
chr7	75230459.0	75230974.0													3.38875	14.07904	10.69341
chr7	75230461.0	75230980.0							4.40974	17.53072	14.94453
chr7	75230464.0	75230886.0							2.26032	3.88034	2.03343
chr7	75230498.0	75230954.0										2.96265	14.72894	11.94646
chr7	75230498.0	75230978.0				2.70645	7.98895	6.13326
chr7	75230498.0	75230991.0				4.02266	22.32657	20.26664
chr7	75230508.0	75230978.0										2.38174	6.10745	3.81388
chr7	75230508.0	75230983.0													2.294595	5.849254999999999	3.4296949999999997
chr7	75230544.0	75230954.0				3.46921	11.45991	9.46167
chr7	75231942.0	75232102.0				2.18079	4.67567	2.92488
chr7	75232010.0	75232447.0													2.15869	5.2212	3.0186
chr7	75234993.0	75235266.0													2.26436	6.05487	3.56213
chr7	75235037.0	75236619.0				3.438312	19.629348	17.618214000000002
chr7	75235076.0	75236663.0				3.093475	17.59681666666667	15.61793
chr7	75235084.0	75236668.0				3.5426725	27.708835	25.6325725
chr7	75235118.0	75235486.0										2.2187	7.60864	5.24812
chr7	75237578.0	75238097.0										5.16499	35.82352	32.91394
chr7	75237578.0	75238294.0							3.902	13.98405	11.48136
chr7	75237578.0	75238456.0							6.5481	40.11985	37.37021
chr7	75237578.0	75238476.0				4.4245	40.48544333333333	38.30419
chr7	75237578.0	75238479.0				4.013256666666667	20.97514333333333	18.806946666666665
chr7	75237593.0	75238476.0							4.259883333333334	18.509386666666668	16.048783333333333
chr7	75237599.0	75238487.0				3.9912433333333337	24.94333333333333	22.775096666666663
chr7	75237616.0	75238107.0										3.5526649999999997	17.398915	14.683685
chr7	75237623.0	75238227.0										2.5032733333333335	9.4174	6.954003333333333
chr7	75237696.0	75238348.0													2.27882	5.41642	3.07294
chr7	75238319.0	75238520.0										2.29454	7.27601	4.94355
chr7	75238417.0	75238594.0													2.19328	4.83438	2.64144
chr7	75241340.0	75241490.0													2.52313	5.85802	3.39868
chr7	75241350.0	75241630.0													2.36324	4.87897	2.71958
chr7	75241352.0	75241600.0										2.68302	7.24295	4.83929
chr7	75242441.0	75242715.0													2.63778	5.96567	3.57265
chr7	75242525.0	75242747.0													2.59624	5.97462	3.49424
chr7	75242602.0	75242932.0										2.05459	4.55147	2.67503
chr7	75243600.0	75243797.0													3.10466	8.11686	5.15035
chr7	75243602.0	75243930.0													3.81718	12.31678	9.02848
chr7	75243645.0	75243946.0							3.81013	8.87287	6.54963
chr7	75243652.0	75243875.0										2.72201	8.22274	5.78445
chr7	75243652.0	75243956.0													2.4628	4.80582	2.66055
chr7	75243685.0	75244019.0										2.84576	6.13836	3.97675
chr7	75244375.0	75244525.0							2.59089	4.1418	2.2739
chr7	75246687.0	75247098.0													2.837785	6.90742	4.228925
chr7	75246699.0	75247097.0										2.402995	6.279235	4.08674
chr7	75246730.0	75247088.0							3.55955	7.47498	5.31745
chr7	75246789.0	75247057.0										2.37812	4.02413	2.14713
chr7	75246862.0	75247086.0										2.52583	4.71085	2.64015
chr7	75246881.0	75247073.0				2.7767	4.40446	2.66454
chr7	75246933.0	75247150.0							3.20051	6.35017	4.19687
chr7	75248140.0	75248454.0										2.30443	3.70139	1.84006
chr7	75248174.0	75248525.0													2.77521	6.77151	4.13199
chr7	75248188.0	75248519.0							3.84	8.68769	6.4809
chr7	75248250.0	75248477.0										2.60384	4.78092	2.78771
chr7	75248255.0	75248525.0										2.58278	7.42778	5.08238
chr7	75248920.0	75249279.0										2.57315	4.624650000000001	2.54839
chr7	75250045.0	75250284.0							2.72282	4.44868	2.4931
chr7	75251021.0	75251220.0													2.30991	4.32765	2.28054
chr7	75251021.0	75251592.0										2.79292	8.71713	6.24495
chr7	75251074.0	75251580.0										2.70769	5.22619	3.16381
chr7	75251997.0	75252402.0													3.24892	9.25731	6.22825
chr7	75252014.0	75252589.0													3.19094	8.41529	5.35361
chr7	75252033.0	75252449.0													3.61471	11.13281	7.878830000000001
chr7	75252059.0	75252368.0							2.8704400000000003	5.0551	3.08426
chr7	75252061.0	75252412.0										2.36728	3.93315	2.022675
chr7	75252071.0	75252255.0				2.71022	4.58182	2.88111
chr7	75252131.0	75252399.0							2.72282	4.44868	2.4931
chr7	75252257.0	75252588.0										2.17944	4.56232	2.68426
chr7	75254222.0	75254435.0										2.2633	4.88332	2.92997
chr7	75254230.0	75254676.0							2.58876	3.9868	2.13746
chr7	75254240.0	75254442.0													2.39923	4.73975	2.61699
chr7	75255774.0	75256010.0													2.96846	7.82622	4.89807
chr7	75255775.0	75256010.0							5.639	17.91368	15.31791
chr7	75255784.0	75255996.0							2.91236	5.062	3.07886
chr7	75255784.0	75256012.0													3.75	13.09961	9.24861
chr7	75255799.0	75256012.0							3.84398	8.69787	6.3948
chr7	75255806.0	75255956.0				2.86079	5.11766	3.38298
chr7	75255814.0	75256055.0										3.86707	10.89384	8.30632
chr7	75255860.0	75256160.0										2.67286	5.28796	3.21998
chr7	75257353.0	75257741.0													2.8246	7.12111	4.41904
chr7	75257362.0	75257741.0										2.53833	4.46422	2.522895
chr7	75257371.0	75257691.0													3.41556	10.32179	7.18068
chr7	75257388.0	75257716.0										2.2769	5.05352	3.07844
chr7	75257398.0	75257844.0				8.89638	43.31258	41.06213
chr7	75257462.0	75257743.0				5.72695	16.57395	14.47025
chr7	75257471.0	75257731.0				5.87214	19.38944	17.2844
chr7	75257481.0	75257709.0										2.6253	4.99427	2.8568
chr7	75257493.0	75257839.0													3.37349	9.93713	6.59762
chr7	75257504.0	75257753.0							2.74329	4.66126	2.70878
chr7	75257526.0	75257746.0							2.72282	4.44868	2.4931
chr7	75258889.0	75259102.0										3.74919	9.74043	7.34771
chr7	75258893.0	75259107.0										2.4238	5.89064	3.75938
chr7	75259352.0	75259770.0													3.355635	10.149945	6.81133
chr7	75259446.0	75259732.0										3.14961	7.65657	5.22939
chr7	75259462.0	75259768.0													3.81125	13.34853	9.4576
chr7	75259466.0	75259699.0													3.64964	12.18701	8.90555
chr7	75259472.0	75259732.0										2.92505	9.13977	6.62893
chr7	75261115.0	75261383.0										2.63001	5.00759	2.86892
chr7	75261159.0	75261407.0													2.54717	5.5063	3.19715
chr7	75261173.0	75261372.0							3.35292	6.95345	4.74922
chr7	75261202.0	75261418.0													2.74215	6.81993	4.1733
chr7	75261215.0	75261420.0										3.00807	9.69847	7.14554
chr7	75261595.0	75261898.0										2.6253	4.99427	2.8568
chr7	75261658.0	75261849.0							2.74329	4.66126	2.70878
chr7	75261659.0	75261951.0										3.3452	12.50992	9.80446
chr7	75261766.0	75261946.0													2.58373	5.62918	3.27494
chr7	75264092.0	75264444.0				8.52106	52.38514	50.07428
chr7	75264117.0	75264434.0				6.5948	27.26551	25.01162
chr7	75264144.0	75264459.0				6.85528	33.2579	30.9831
chr7	75264176.0	75264380.0													2.28852	4.73979	2.61699
chr7	75266466.0	75266616.0										2.3823	4.16539	2.2721
chr7	75266967.0	75267146.0							2.58949	4.13852	2.2739
chr7	75266978.0	75267206.0							3.04315	5.55986	3.46776
chr7	75267069.0	75267289.0										2.28216	4.00103	2.06485
chr7	75267155.0	75267305.0													2.25632	4.27456	2.28616
chr7	75267402.0	75267663.0													2.48288	5.56906	3.20018
chr7	75267423.0	75267630.0													3.4828	11.51539	7.94975
chr7	75267433.0	75267782.0										2.20736	5.00222	3.03394
chr7	75267457.0	75267651.0										2.24215	3.65201	1.86257
chr7	75267462.0	75267612.0										2.40361	4.62175	2.56202
chr7	75267477.0	75267665.0							2.95858	5.5426	3.48677
chr7	75267966.0	75268497.0										3.05495	7.345965	5.15451
chr7	75268010.0	75268502.0							3.60373	8.099945	5.948585
chr7	75268027.0	75268497.0				11.30137	92.87907	90.35944
chr7	75268033.0	75268517.0				10.75472	78.55792	75.94489
chr7	75268039.0	75268496.0										2.52653	5.14718	2.99302
chr7	75268041.0	75268556.0							2.58481	3.97793	2.13746
chr7	75268099.0	75268447.0													2.67472	6.57089	3.94554
chr7	75268102.0	75268494.0													3.52385	11.92123	8.66057
chr7	75268147.0	75268454.0													2.33867	4.79408	2.72448
chr7	75268147.0	75268485.0				10.24447	60.06465	57.5211
chr7	75268260.0	75268496.0										2.47492	6.65272	4.3959
chr7	75268686.0	75268927.0				7.56339	48.47895	46.19267
chr7	75268689.0	75268915.0				8.29384	42.25146	39.84524
chr7	75268708.0	75268908.0				5.23509	22.99263	20.83703
chr7	75269244.0	75269439.0							3.26168	6.71848	4.54253
chr7	75269244.0	75270006.0													2.829515	7.273655	4.53552
chr7	75269249.0	75269543.0										2.54194	5.19605	3.03675
chr7	75269257.0	75269652.0							2.91236	5.062	3.07886
chr7	75269296.0	75269484.0				2.64447	5.83192	4.10931
chr7	75269874.0	75270024.0										2.93655	6.96812	4.59495
chr7	75270321.0	75270523.0													2.67528	6.25361	3.73382
chr7	75270332.0	75270801.0				4.00222	12.43637	10.45695
chr7	75270359.0	75271087.0										3.206455	12.14639	9.64337
chr7	75270364.0	75270773.0							2.59089	4.1418	2.2739
chr7	75270368.0	75270915.0										2.69058	5.50078	3.41404
chr7	75270378.0	75271050.0										3.40099	9.1258	6.6074
chr7	75270398.0	75271081.0													2.9733549999999997	8.026195	5.190085
chr7	75270425.0	75271001.0				3.56164	8.4448	6.52756
chr7	75270661.0	75271100.0													2.29358	4.3966	2.38487
chr7	75270683.0	75271060.0							3.72134	8.12737	5.93867
chr7	75270755.0	75271001.0													2.69767	6.3321	3.79608
chr7	75270851.0	75271117.0							2.8957	5.20315	3.1751
chr7	75271385.0	75271588.0							2.74329	4.66126	2.70878
chr7	75271387.0	75271537.0													2.41523	4.9246	2.75686
chr7	75272239.0	75272402.0													2.59379	5.81443	3.40661
chr7	75272262.0	75272497.0										2.26659	3.83716	1.924
chr7	75273011.0	75273161.0													2.48007	5.41909	3.17967
chr7	75274143.0	75274293.0										2.77946	5.59602	3.47997
chr7	75276650.0	75276921.0													3.02035	6.27548	3.77451							ENSG00000286038	SPDYE13		1.0
chr7	75276675.0	75277148.0										2.63418	4.24306	2.23146										ENSG00000286038	SPDYE13		1.0
chr7	75276687.0	75276869.0													2.80469	5.32355	2.99547							ENSG00000286038	SPDYE13		1.0
chr7	75276689.0	75277449.0										2.9864249999999997	8.088065	5.67708										ENSG00000286038	SPDYE13		1.0
chr7	75276771.0	75277201.0													3.12278	6.35508	3.81673							ENSG00000286038	SPDYE13		1.0
chr7	75276904.0	75277296.0				2.86079	5.11766	3.38298																ENSG00000286038	SPDYE13		1.0
chr7	75276996.0	75277281.0													2.80469	5.32355	2.99547							ENSG00000286038	SPDYE13		1.0
chr7	75277662.0	75278200.0										4.00595	9.38512	7.00511										ENSG00000286038	SPDYE13		1.0
chr7	75277709.0	75278145.0													2.72031	4.76963	2.63151							ENSG00000286038	SPDYE13		1.0
chr7	75277761.0	75278313.0										2.3369	4.41271	2.55469										ENSG00000286038	SPDYE13		1.0
chr7	75277786.0	75278106.0													3.54798	8.40615	5.34661							ENSG00000286038	SPDYE13		1.0
chr7	75278187.0	75278337.0										2.78913	4.77079	2.6581										ENSG00000286038	SPDYE13		1.0
chr7	75278615.0	75278797.0										2.88428	4.99607	2.95408										ENSG00000286038	SPDYE13		1.0
chr7	75278615.0	75278837.0													2.67113	4.80522	2.61746							ENSG00000286038	SPDYE13		1.0
chr7	75278631.0	75278876.0										3.2295	8.76016	6.27299										ENSG00000286038	SPDYE13		1.0
chr7	75278959.0	75279574.0										5.5507	24.7981	21.797235										ENSG00000286038	SPDYE13		1.0
chr7	75278963.0	75279238.0													3.57936	8.25176	5.21485							ENSG00000286038	SPDYE13		1.0
chr7	75279017.0	75279265.0													4.40737	12.8664	9.54371							ENSG00000286038	SPDYE13		1.0
chr7	75279018.0	75279265.0													4.23028	11.72886	8.03407							ENSG00000286038	SPDYE13		1.0
chr7	75279098.0	75279515.0										2.78913	4.77079	2.6581										ENSG00000286038	SPDYE13		1.0
chr7	75279101.0	75279287.0										3.04452	5.56315	3.44972										ENSG00000286038	SPDYE13		1.0
chr7	75279407.0	75279575.0													3.54798	8.40615	5.34661							ENSG00000286038	SPDYE13		1.0
chr7	75358597.0	75359667.0				8.8184875	38.5611175	36.21383
chr7	75358604.0	75359666.0				8.93628	44.5530525	42.1806725
chr7	75358604.0	75359676.0				9.413615	51.922472500000005	49.6266925
chr7	75358621.0	75359063.0							4.85393	13.27603	10.931835
chr7	75358632.0	75359671.0										8.57746	38.699435	35.774105000000006
chr7	75358637.0	75358905.0													5.0111	15.3388	11.42008
chr7	75358637.0	75359063.0										5.147015	21.575565	18.630325
chr7	75358647.0	75359014.0													3.20536	7.069405	4.410985
chr7	75358649.0	75359622.0										7.166525	27.37805	24.4875075
chr7	75358676.0	75358978.0													3.8209	9.6909	6.35161
chr7	75358872.0	75359057.0							3.20332	6.14818	4.00148
chr7	75359149.0	75359622.0										5.65162	25.8414	22.83352
chr7	75359155.0	75359583.0													4.6076999999999995	14.02957	10.659615
chr7	75359155.0	75359621.0							3.683815	8.259495000000001	6.0407850000000005
chr7	75359160.0	75359621.0							5.582015	16.777905	14.34794
chr7	75359170.0	75359583.0													4.00888	10.22697	6.82376
chr7	75359177.0	75359656.0							3.42912	7.319655000000001	5.11068
chr7	75359984.0	75360244.0										2.64317	4.88834	2.88426
chr7	75364529.0	75365430.0													3.253763333333333	8.63677	5.702713333333333
chr7	75364752.0	75366060.0													3.0298649999999996	7.58197	4.88286
chr7	75364772.0	75366519.0													3.0053433333333337	7.288931666666667	4.545861666666666
chr7	75364842.0	75364997.0										2.56112	4.81182	2.69486
chr7	75365134.0	75365843.0										3.321225	8.563305	6.2209900000000005
chr7	75365159.0	75365787.0										2.89249	8.772694999999999	6.35142
chr7	75365408.0	75366549.0										2.8514375	5.6098375	3.515155
chr7	75365522.0	75366525.0													3.0521433333333334	7.379786666666667	4.58312
chr7	75365623.0	75365843.0				3.1399	6.80826	5.04176
chr7	75366128.0	75366440.0							3.04315	5.55986	3.46776
chr7	75366128.0	75366530.0													3.13514	7.81455	4.97589
chr7	75366399.0	75367017.0				3.61362	8.09954	6.23419
chr7	75366642.0	75367070.0										3.311	11.24561	8.5971
chr7	75366667.0	75367126.0													2.6287	5.31409	3.09426
chr7	75366711.0	75366893.0							2.88299	4.99301	2.96442
chr7	75366711.0	75366929.0				3.47088	6.78805	4.92538
chr7	75366711.0	75366966.0				3.00907	6.24417	4.50048
chr7	75366711.0	75367101.0													4.13408	13.17661	9.41807
chr7	75366721.0	75367101.0										2.76316	5.21256	3.15137
chr7	75366858.0	75367045.0													2.38224	4.29515	2.26352
chr7	75367339.0	75367653.0										3.24189	7.52065	5.10136
chr7	75367350.0	75367645.0				3.53239	8.60118	6.77538
chr7	75367362.0	75367647.0				3.47088	6.78805	4.92538
chr7	75367364.0	75367666.0							3.88314	8.79779	6.58105
chr7	75367367.0	75367517.0													2.30011	3.93268	2.01711
chr7	75367369.0	75367587.0										2.39904	5.39651	3.34941
chr7	75367379.0	75367589.0				3.31249	6.8497	5.03051
chr7	75367921.0	75368083.0										2.23108	4.53305	2.65881
chr7	75368294.0	75368588.0										2.73082	5.12569	3.07219
chr7	75368360.0	75368611.0										2.61076	6.63855	4.38305
chr7	75373561.0	75373748.0													3.16076	7.89845	4.95858
chr7	75373561.0	75373791.0										3.56347	9.90277	7.3511
chr7	75373571.0	75373820.0													4.43149	14.49859	11.08975
chr7	75373584.0	75373779.0										2.65861	5.08835	3.0379
chr7	75373598.0	75373748.0				2.92479	5.64099	3.83085
chr7	75373598.0	75373775.0													2.93083	6.395	3.87193
chr7	75373598.0	75373839.0										3.00214	9.86314	7.30145
chr7	75374064.0	75374782.0							2.642735	4.18835	2.27485
chr7	75374064.0	75375436.0													3.5373	10.23134	7.044409999999999
chr7	75374083.0	75375324.0										2.689006	8.162538000000001	5.775796
chr7	75374084.0	75374741.0										4.22143	13.035115	10.529735
chr7	75374115.0	75374718.0													3.3513533333333334	9.272253333333332	6.439633333333333
chr7	75374135.0	75374796.0													2.656575	5.65156	3.29601
chr7	75374149.0	75374796.0							3.267475	6.64747	4.5459950000000005
chr7	75374153.0	75374716.0							2.74329	4.66126	2.70878
chr7	75374153.0	75375620.0				4.176633333333332	14.511546666666666	12.5617
chr7	75374245.0	75374684.0				3.673855	9.51987	7.612439999999999
chr7	75374276.0	75374673.0				2.9617	5.961755	4.147845
chr7	75374281.0	75374714.0										3.9299	12.45848	9.82146
chr7	75374844.0	75375597.0				4.58015	15.32225	13.28449
chr7	75374887.0	75375462.0													2.9708050000000004	7.57111	4.717955
chr7	75374896.0	75375418.0							3.31061	6.97086	4.84642
chr7	75374909.0	75375496.0										2.9336200000000003	7.031280000000001	4.69783
chr7	75374919.0	75375622.0				4.58307	14.36295	12.30112
chr7	75374936.0	75375393.0							4.16431	10.07973	7.72008
chr7	75374944.0	75375481.0							3.82916	9.18683	6.85196
chr7	75374993.0	75375448.0										3.31649	8.621504999999999	6.27993
chr7	75375138.0	75375378.0													2.96221	7.23999	4.50229
chr7	75375836.0	75376134.0				2.5656	4.82461	3.06801
chr7	75375935.0	75376166.0													2.66094	6.51972	3.90295
chr7	75375960.0	75376166.0										2.91929	11.12838	8.48471
chr7	75375962.0	75376173.0													3.39917	10.48808	7.335
chr7	75375972.0	75376154.0										2.93578	7.70667	5.27694
chr7	75375999.0	75376226.0							3.26019	7.57466	5.32657
chr7	75376004.0	75376154.0							2.62976	4.54183	2.57747
chr7	75377020.0	75377364.0													2.96785	8.57701	5.49035
chr7	75377104.0	75377364.0										2.00824	4.7019	2.77156
chr7	75377989.0	75378139.0													2.16693	4.1938	2.22866
chr7	75379929.0	75380112.0										2.95434	7.96165	5.66024
chr7	75379941.0	75380136.0										2.2596	6.61035	4.35748
chr7	75379948.0	75380618.0													2.8374300000000003	7.820550000000001	4.933955
chr7	75379978.0	75380603.0				2.71417	5.67392	3.917935
chr7	75379980.0	75380528.0							3.03934	7.205970000000001	4.98826
chr7	75379980.0	75380562.0				2.80612	5.49982	3.7058
chr7	75379985.0	75380613.0													2.89485	8.432034999999999	5.47897
chr7	75380238.0	75380608.0													2.23417	4.43016	2.36465
chr7	75380266.0	75380654.0							4.18636	11.59839	9.18776
chr7	75380301.0	75380623.0										2.56898	5.57968	3.46499
chr7	75380301.0	75380679.0				4.33498	15.99774	14.02318
chr7	75380313.0	75380603.0										2.14122	5.65674	3.55126
chr7	75380316.0	75380603.0							3.50453	8.99363	6.77111
chr7	75380333.0	75380608.0										4.11379	15.98494	13.25728
chr7	75380966.0	75381157.0							3.10819	7.12143	4.98738
chr7	75381007.0	75381157.0										2.49809	8.44579	5.99199
chr7	75381007.0	75381177.0													2.54307	6.07769	3.61187
chr7	75381017.0	75381167.0										2.64901	6.00414	3.85724
chr7	75382278.0	75382531.0							2.72997	5.45357	3.40489
chr7	75382344.0	75382501.0										2.53497	5.75619	3.51443
chr7	75383656.0	75383992.0				3.95939	13.11453	11.18934
chr7	75383797.0	75383992.0				2.94551	5.50968	3.7153
chr7	75383834.0	75383992.0										2.27812	7.06297	4.76814
chr7	75383842.0	75383992.0				2.53456	4.73587	3.029	2.54615	4.47565	2.51749
chr7	75384228.0	75384378.0							2.58718	5.03701	3.04946
chr7	75385092.0	75385297.0													2.15779	4.69025	2.64006
chr7	75385762.0	75385931.0										2.18801	4.26804	2.363
chr7	75387871.0	75388060.0							2.52747	4.86042	2.91301
chr7	75388457.0	75388673.0										2.34261	5.43483	3.35407
chr7	75388495.0	75388657.0													2.43341	6.46795	3.9324
chr7	75388531.0	75388704.0										2.1785	4.66658	2.60142
chr7	75389323.0	75389955.0										2.234073333333334	5.014793333333333	2.8824
chr7	75389353.0	75390193.0				3.78378	11.40924	9.41185
chr7	75389372.0	75390122.0				2.99003	8.66633	6.83934
chr7	75389407.0	75390012.0							2.583085	5.333819999999999	3.28259
chr7	75389466.0	75389915.0										2.74973	12.33648	9.64152
chr7	75389513.0	75389912.0													2.20049	5.30351	2.99547
chr7	75389534.0	75389740.0										2.19531	4.5135	2.54751
chr7	75389546.0	75389842.0							2.72035	5.75426	3.71123
chr7	75389546.0	75390007.0							2.8712999999999997	6.819675	4.65577
chr7	75389546.0	75390160.0				2.605715	6.12771	4.354325
chr7	75390033.0	75390243.0													2.65268	8.37354	5.34661
chr7	75390542.0	75390760.0							2.53036	5.15935	3.16995													ENSG00000178809	TRIM73		0.6
chr7	75390608.0	75391079.0													2.0848649999999997	4.788505	2.6318650000000003							ENSG00000178809	TRIM73		0.96
chr7	75390816.0	75391051.0				2.58176	6.07339	4.29532																ENSG00000178809	TRIM73		1.0
chr7	75390830.0	75391136.0													2.04819	4.42962	2.44324							ENSG00000178809	TRIM73		1.0
chr7	75390838.0	75391066.0				2.74295	7.48811	5.69838																ENSG00000178809	TRIM73		1.0
chr7	75390841.0	75391060.0				2.52653	5.14718	3.36536																ENSG00000178809	TRIM73		1.0
chr7	75390892.0	75391060.0										2.44535	5.97783	3.83283										ENSG00000178809	TRIM73		1.0
chr7	75392263.0	75392442.0													2.38955	7.04973	4.33644							ENSG00000178809	TRIM73		1.0
chr7	75393098.0	75393521.0				3.79424	15.89943	13.92595																ENSG00000178809	TRIM73		1.0
chr7	75393164.0	75393458.0				2.15159	3.61236	1.94522																ENSG00000178809	TRIM73		1.0
chr7	75393209.0	75393439.0										2.35883	5.62637	3.50802										ENSG00000178809	TRIM73		1.0
chr7	75393287.0	75393472.0													2.17391	4.9702	2.79337							ENSG00000178809	TRIM73		1.0
chr7	75393329.0	75393480.0													2.5648	8.52739	5.58693							ENSG00000178809	TRIM73		1.0
chr7	75393329.0	75393496.0										2.62746	8.09458	5.63535										ENSG00000178809	TRIM73		1.0
chr7	75393330.0	75393602.0							2.30947	4.44849	2.4931													ENSG00000178809	TRIM73		1.0
chr7	75393838.0	75394007.0													2.32061	6.08337	3.59427							ENSG00000178809	TRIM73		1.0
chr7	75394974.0	75395272.0							2.19466	3.85132	2.04716													ENSG00000178809	TRIM73		1.0
chr7	75395001.0	75395324.0							2.59491	5.66661	3.60079													ENSG00000178809	TRIM73		1.0
chr7	75395018.0	75395212.0										2.12693	4.46229	2.50143										ENSG00000178809	TRIM73		1.0
chr7	75395496.0	75395681.0													1.96298	4.14478	2.18897							ENSG00000178809	TRIM73		0.72
chr7	75395497.0	75395758.0										3.08856	11.65205	9.03935										ENSG00000178809	TRIM73		0.51
chr7	75395540.0	75395723.0							2.25141	4.14234	2.27438													ENSG00000178809	TRIM73	0.51
chr7	75395916.0	75396133.0										2.08193	4.28326	2.37652										ENSG00000178809	TRIM73	1.0
chr7	75397086.0	75397236.0							2.4777	4.9917	2.96442													ENSG00000178809	TRIM73	1.0
chr7	75398013.0	75398214.0													2.73582	9.60654	6.53271							ENSG00000178809	TRIM73	1.0
chr7	75398026.0	75398424.0				2.2324349999999997	3.739365	2.065515																ENSG00000178809	TRIM73	1.0
chr7	75398329.0	75398663.0										2.3741	5.68869	3.56589										ENSG00000178809	TRIM73	1.0
chr7	75398711.0	75399403.0										2.62281	10.67876	8.0611										ENSG00000178809	TRIM73	1.0
chr7	75398736.0	75399487.0				3.0703199999999997	9.246355	7.3621																ENSG00000178809	TRIM73	1.0
chr7	75398763.0	75399393.0										2.720645	8.766295	6.31133										ENSG00000178809	TRIM73	1.0
chr7	75398809.0	75399088.0													2.30706	6.50435	3.96147							ENSG00000178809	TRIM73	1.0
chr7	75398816.0	75399383.0				2.41418	5.71893	3.99942																ENSG00000178809	TRIM73	1.0
chr7	75398816.0	75399519.0													2.57385	8.13069	5.1537							ENSG00000178809	TRIM73	1.0
chr7	75398898.0	75399355.0										2.42252	6.01901	3.87091										ENSG00000178809	TRIM73	1.0
chr7	75400441.0	75400626.0							2.10526	3.77491	1.98516													ENSG00000178809	TRIM73	1.0
chr7	75400444.0	75400626.0							2.23973	4.44963	2.55967													ENSG00000178809	TRIM73	1.0
chr7	75400756.0	75401074.0										2.06186	4.58362	2.52846										ENSG00000178809	TRIM73	1.0
chr7	75401924.0	75402074.0													2.01251	4.54396	2.52115							ENSG00000178809	TRIM73	1.0
chr7	75401924.0	75402115.0							2.60067	6.29462	4.16223													ENSG00000178809	TRIM73	1.0
chr7	75403510.0	75403693.0													2.0527	4.73089	2.60943							ENSG00000178809	TRIM73	1.0
chr7	75403734.0	75404254.0										1.98246	5.68956	3.58062										ENSG00000178809	TRIM73	1.0
chr7	75403910.0	75404196.0							2.65487	6.81217	4.63052													ENSG00000178809	TRIM73	1.0
chr7	75403955.0	75404242.0										2.78949	9.04227	6.68055										ENSG00000178809	TRIM73	1.0
chr7	75403968.0	75404353.0							2.23752	4.32738	2.44791													ENSG00000178809	TRIM73	1.0
chr7	75404111.0	75404357.0										2.13099	4.78629	2.67192										ENSG00000178809	TRIM73	1.0
chr7	75404571.0	75405403.0										2.78146	8.83369	6.48011										ENSG00000178809	TRIM73	1.0
chr7	75404616.0	75404867.0													2.24719	5.97104	3.49092							ENSG00000178809	TRIM73	1.0
chr7	75404627.0	75405008.0							3.64225	13.40365	10.91775													ENSG00000178809	TRIM73	1.0
chr7	75404634.0	75405197.0										2.57198	11.52341	8.86372										ENSG00000178809	TRIM73	1.0
chr7	75404661.0	75405052.0													2.02907	4.621	2.58406							ENSG00000178809	TRIM73	1.0
chr7	75404666.0	75405197.0				6.7964	58.01648	55.53498				3.3552	13.692885	11.02313										ENSG00000178809	TRIM73	1.0
chr7	75404679.0	75405008.0							2.3919	4.84693	2.85508													ENSG00000178809	TRIM73	1.0
chr7	75404686.0	75404999.0							2.81566	7.2622	5.12245													ENSG00000178809	TRIM73	1.0
chr7	75404686.0	75405182.0				6.58788	62.89133	60.51751																ENSG00000178809	TRIM73	1.0
chr7	75404729.0	75405031.0				6.9128	45.20309	42.7723																ENSG00000178809	TRIM73	1.0
chr7	75404736.0	75405401.0													2.05011	4.62528	2.56833							ENSG00000178809	TRIM73	1.0
chr7	75405047.0	75405480.0													2.05011	4.62528	2.52347							ENSG00000178809	TRIM73	1.0
chr7	75405848.0	75406080.0													1.94542	4.14889	2.19227
chr7	75407364.0	75407638.0				4.5252	44.80762	42.42733
chr7	75407365.0	75407655.0				4.43088	54.72512	52.39973
chr7	75407387.0	75407638.0				3.92241	27.13473	24.88217
chr7	75407404.0	75407638.0													2.16989	5.69808	3.3076
chr7	75407433.0	75407748.0													2.37154	6.82976	4.17875
chr7	75410105.0	75411032.0				9.909765	236.27749	233.41357
chr7	75410109.0	75411024.0				8.141435000000001	133.209025	130.41238
chr7	75410110.0	75410766.0										6.45531	67.201485	64.195725
chr7	75410110.0	75411022.0				8.63139	122.406765	119.664365
chr7	75410140.0	75410735.0							6.40623	44.826615	42.184565
chr7	75410146.0	75410698.0							4.1327	19.45494	17.139655
chr7	75410161.0	75410461.0										5.84772	64.20216	60.70425
chr7	75410161.0	75410700.0										5.37941	45.020605	42.05943
chr7	75410163.0	75410707.0							7.16965	45.55801	42.56182
chr7	75410167.0	75410451.0													3.37231	16.018	12.53751
chr7	75410207.0	75410413.0													2.4032	6.20152	3.69106
chr7	75410557.0	75410762.0										2.00361	5.64728	3.5429
chr7	75411191.0	75411543.0													2.36221	6.4025	3.87897
chr7	75411344.0	75411526.0													2.06986	4.3312	2.33195
chr7	75411456.0	75411657.0										1.99225	4.3623	2.33546
chr7	75414297.0	75414502.0										1.91477	5.1853	3.16328
chr7	75414955.0	75415165.0													2.30603	7.22244	4.48714
chr7	75414968.0	75415205.0										2.42393	7.75741	5.31487
chr7	75415391.0	75415584.0													2.03134	4.44845	2.42648
chr7	75415636.0	75415808.0							2.60674	6.01187	3.88947
chr7	75415654.0	75415830.0							2.09468	3.73963	1.95404
chr7	75415948.0	75416158.0							2.47366	5.25739	3.20774
chr7	75416046.0	75416196.0							2.6156	5.88953	3.83895
chr7	75416959.0	75417150.0													2.32429	6.59158	3.98971							ENSG00000272391	POM121C	1.0
chr7	75418329.0	75418791.0				5.42129	34.81187	32.47493																ENSG00000272391	POM121C	1.0
chr7	75418365.0	75418797.0				5.42601	49.34155	47.05054																ENSG00000272391	POM121C	1.0
chr7	75418365.0	75419666.0				2.8004366666666662	13.435123333333332	11.52874																ENSG00000272391	POM121C	1.0
chr7	75418382.0	75418703.0							2.24532	4.46918	2.57758													ENSG00000272391	POM121C	1.0
chr7	75418408.0	75418671.0							2.09816	4.04995	2.22767													ENSG00000272391	POM121C	1.0
chr7	75418446.0	75418606.0										1.91439	5.33874	3.29873										ENSG00000272391	POM121C	1.0
chr7	75418446.0	75418668.0							2.90365	7.77069	5.51955													ENSG00000272391	POM121C	1.0
chr7	75418929.0	75419588.0				2.41503	8.63083	6.80451																ENSG00000272391	POM121C	1.0
chr7	75418950.0	75419476.0				2.5066	6.93511	5.06867																ENSG00000272391	POM121C	1.0
chr7	75419123.0	75419282.0													2.12813	6.19802	3.71088							ENSG00000272391	POM121C	1.0
chr7	75419222.0	75419404.0													1.92446	4.37256	2.36565							ENSG00000272391	POM121C	1.0
chr7	75421536.0	75422026.0													2.18489	6.214799999999999	3.755065							ENSG00000272391	POM121C	1.0
chr7	75421970.0	75422508.0										2.17349	7.3088	4.97342										ENSG00000272391	POM121C	1.0
chr7	75422127.0	75422714.0										2.16086	5.12566	2.97389										ENSG00000272391	POM121C	1.0
chr7	75422142.0	75422324.0							2.15827	3.52604	1.73816													ENSG00000272391	POM121C	1.0
chr7	75422177.0	75422638.0													1.93433	4.26025	2.26352							ENSG00000272391	POM121C	1.0
chr7	75422204.0	75422748.0										2.38172	6.23644	4.0558										ENSG00000272391	POM121C	1.0
chr7	75422433.0	75422663.0							2.26454	3.9489	2.07516													ENSG00000272391	POM121C	1.0
chr7	75422859.0	75423062.0										1.96239	5.23037	3.20314										ENSG00000272391	POM121C	1.0
chr7	75422956.0	75423155.0										2.48935	6.85702	4.6238										ENSG00000272391	POM121C	1.0
chr7	75422958.0	75423325.0										2.7611	9.40735	6.87838										ENSG00000272391	POM121C	1.0
chr7	75422973.0	75423149.0													2.04728	5.17095	2.97739							ENSG00000272391	POM121C	1.0
chr7	75422973.0	75423214.0							2.75032	7.01706	4.88728													ENSG00000272391	POM121C	1.0
chr7	75423278.0	75423722.0													2.29944	6.82553	4.17559							ENSG00000272391	POM121C	1.0
chr7	75423347.0	75423704.0													2.25289	5.99886	3.5256							ENSG00000272391	POM121C	1.0
chr7	75423557.0	75423717.0													2.2406	6.16641	3.65648							ENSG00000272391	POM121C	1.0
chr7	75423857.0	75424065.0													2.09565	5.12683	2.88271							ENSG00000272391	POM121C	1.0
chr7	75423881.0	75424171.0										2.00348	5.29543	3.26045										ENSG00000272391	POM121C	1.0
chr7	75426041.0	75426258.0										2.91096	7.9811	5.6787										ENSG00000272391	POM121C	1.0
chr7	75426108.0	75426460.0													2.53598	6.92269	4.23548							ENSG00000272391	POM121C	1.0
chr7	75431660.0	75432032.0													2.537	5.03454	2.84525							ENSG00000272391	POM121C	1.0
chr7	75432299.0	75432493.0													2.67176	6.08187	3.61512							ENSG00000272391	POM121C	1.0
chr7	75432329.0	75432547.0										2.71698	4.59809	2.6233										ENSG00000272391	POM121C	1.0
chr7	75433618.0	75433768.0										2.51479	3.96248	2.09262										ENSG00000272391	POM121C	1.0
chr7	75433894.0	75434044.0													2.30599	4.55895	2.46989							ENSG00000272391	POM121C	1.0
chr7	75435127.0	75435307.0													2.9623	7.99149	5.04494							ENSG00000272391	POM121C	1.0
chr7	75437947.0	75438112.0													2.54561	5.94081	3.55172							ENSG00000272391	POM121C	1.0
chr7	75439509.0	75439781.0							2.25564	3.80585	1.98432													ENSG00000272391	POM121C	1.0
chr7	75439539.0	75439751.0													2.35386	5.22665	2.99981							ENSG00000272391	POM121C	1.0
chr7	75439561.0	75439793.0													2.88675	8.78877	5.66894							ENSG00000272391	POM121C	1.0
chr7	75440817.0	75441115.0													2.17645	4.33524	2.3357							ENSG00000272391	POM121C	1.0
chr7	75440823.0	75441073.0													2.38411	6.11784	3.61553							ENSG00000272391	POM121C	1.0
chr7	75440823.0	75441081.0													2.38439	5.73062	3.38048							ENSG00000272391	POM121C	1.0
chr7	75441463.0	75441613.0										2.46057	6.86345	4.62979										ENSG00000272391	POM121C	1.0
chr7	75442197.0	75443409.0				6.0821975	55.219	52.8347675																ENSG00000272391	POM121C	1.0
chr7	75442202.0	75443401.0				6.529295	82.0380675	79.72567																ENSG00000272391	POM121C	1.0
chr7	75442207.0	75443409.0				6.6073225	51.47008	49.085435																ENSG00000272391	POM121C	1.0
chr7	75442267.0	75443092.0							6.22339	31.609155	28.87835													ENSG00000272391	POM121C	1.0
chr7	75442287.0	75443044.0							7.99959	50.503265	47.705164999999994													ENSG00000272391	POM121C	1.0
chr7	75442296.0	75443087.0										9.82229	96.94697	93.47742										ENSG00000272391	POM121C	1.0
chr7	75442323.0	75443141.0										5.72305	48.17555	44.84774										ENSG00000272391	POM121C	1.0
chr7	75442343.0	75442553.0													2.27273	5.50831	3.14977							ENSG00000272391	POM121C	1.0
chr7	75442374.0	75442924.0										5.789925	35.5764	32.599865										ENSG00000272391	POM121C	1.0
chr7	75442403.0	75443092.0							6.021885	31.444375	28.84224													ENSG00000272391	POM121C	1.0
chr7	75442684.0	75443082.0													3.58685	15.35719	11.90726							ENSG00000272391	POM121C	1.0
chr7	75443216.0	75443474.0										2.365	5.2686	3.10138										ENSG00000272391	POM121C	1.0
chr7	75444323.0	75444516.0													2.65487	6.81217	4.14432							ENSG00000272391	POM121C	1.0
chr7	75444349.0	75444676.0													2.69179	8.08381	5.21443							ENSG00000272391	POM121C	1.0
chr7	75444391.0	75444595.0										2.13904	4.19916	2.23146										ENSG00000272391	POM121C	1.0
chr7	75445765.0	75446118.0													2.65939	7.7766	4.94272							ENSG00000272391	POM121C	1.0
chr7	75446483.0	75446633.0													2.16061	4.48985	2.41322							ENSG00000272391	POM121C	1.0
chr7	75448942.0	75449275.0							2.82575	4.8578	2.86478													ENSG00000272391	POM121C	1.0
chr7	75448955.0	75449335.0													2.79405	7.00994	4.26695							ENSG00000272391	POM121C	1.0
chr7	75448978.0	75449175.0													2.43478	5.25997	3.05012							ENSG00000272391	POM121C	1.0
chr7	75448986.0	75449136.0										2.13832	4.611	2.72618										ENSG00000272391	POM121C	1.0
chr7	75449132.0	75449381.0										2.08968	3.62415	1.79172										ENSG00000272391	POM121C	1.0
chr7	75452359.0	75452989.0				7.569025	34.871395	32.65261																ENSG00000272391	POM121C	1.0
chr7	75452389.0	75453155.0				6.972685	39.980115	37.734635																ENSG00000272391	POM121C	1.0
chr7	75452461.0	75452735.0							5.20548	17.00351	14.42988													ENSG00000272391	POM121C	1.0
chr7	75452463.0	75452735.0										2.63668	6.89633	4.52768										ENSG00000272391	POM121C	1.0
chr7	75452465.0	75452793.0										4.7089	21.07905	18.39191										ENSG00000272391	POM121C	1.0
chr7	75452473.0	75453000.0				7.434105000000001	43.60261	41.405750000000005																ENSG00000272391	POM121C	1.0
chr7	75452490.0	75452752.0							4.23561	12.04124	9.61941													ENSG00000272391	POM121C	1.0
chr7	75452490.0	75452768.0							5.68336	20.02221	17.53261													ENSG00000272391	POM121C	1.0
chr7	75452509.0	75452752.0										2.82379	10.7707	8.14895										ENSG00000272391	POM121C	1.0
chr7	75452974.0	75453276.0							3.38762	7.94706	5.77244													ENSG00000272391	POM121C	1.0						0.0005876	1.0
chr7	75453033.0	75453277.0										2.98965	9.23547	6.71291										ENSG00000272391	POM121C	1.0						0.0005876	1.0
chr7	75453712.0	75454261.0										2.29415	5.09828	2.974935										ENSG00000272391	POM121C	1.0
chr7	75453723.0	75454863.0										2.71776	9.9278	7.363085										ENSG00000272391	POM121C	1.0
chr7	75453741.0	75454747.0													3.1149750000000003	10.539695	7.456125							ENSG00000272391	POM121C	1.0
chr7	75453819.0	75455164.0													2.55792	7.7343625	4.87838							ENSG00000272391	POM121C	1.0
chr7	75453823.0	75454321.0										3.2726699999999997	10.333365	7.921005										ENSG00000272391	POM121C	1.0
chr7	75453842.0	75454913.0													2.7630033333333337	8.844993333333333	5.732096666666666							ENSG00000272391	POM121C	1.0
chr7	75454111.0	75454332.0							2.7255	5.11138	3.12501													ENSG00000272391	POM121C	1.0
chr7	75454378.0	75454695.0				2.8	6.51537	4.765																ENSG00000272391	POM121C	1.0
chr7	75454406.0	75454670.0							3.0	5.83711	3.73734													ENSG00000272391	POM121C	1.0
chr7	75454550.0	75454724.0							2.36842	3.74103	1.948													ENSG00000272391	POM121C	1.0
chr7	75454787.0	75455111.0							2.50494	4.22342	2.32048													ENSG00000272391	POM121C	1.0
chr7	75455610.0	75455987.0													3.01047	10.66916	7.16112							ENSG00000272391	POM121C	1.0
chr7	75455630.0	75455987.0										2.07167	4.81891	2.87378										ENSG00000272391	POM121C	1.0
chr7	75455662.0	75455999.0													2.36247	5.89568	3.44103							ENSG00000272391	POM121C	1.0
chr7	75455662.0	75456009.0							2.88336	5.71192	3.60949													ENSG00000272391	POM121C	1.0
chr7	75455680.0	75455994.0										3.07568	9.40512	6.87618										ENSG00000272391	POM121C	1.0
chr7	75455717.0	75456032.0							2.85714	5.81767	3.77105													ENSG00000272391	POM121C	1.0
chr7	75456328.0	75456480.0													2.17248	4.85706	2.70197							ENSG00000272391	POM121C	1.0
chr7	75457280.0	75457721.0							3.51906	7.84852	5.58672													ENSG00000272391	POM121C	1.0
chr7	75457280.0	75457733.0										2.74424	9.98313	7.40625										ENSG00000272391	POM121C	1.0
chr7	75457308.0	75457619.0										2.14626	4.12082	2.16771										ENSG00000272391	POM121C	1.0
chr7	75457365.0	75457515.0				2.39282	4.58807	2.88706																ENSG00000272391	POM121C	1.0
chr7	75457394.0	75457554.0													2.08809	4.40587	2.39227							ENSG00000272391	POM121C	1.0
chr7	75457459.0	75457740.0							2.77962	5.25662	3.20702													ENSG00000272391	POM121C	1.0
chr7	75457495.0	75457775.0													2.05376	4.45367	2.44783							ENSG00000272391	POM121C	1.0
chr7	75458175.0	75458496.0				3.27073	7.38954	5.60187																ENSG00000272391	POM121C	1.0
chr7	75458204.0	75458486.0				3.47088	6.78805	4.92538																ENSG00000272391	POM121C	1.0
chr7	75462112.0	75462383.0													2.43427	4.85258	2.77184							ENSG00000272391	POM121C	1.0
chr7	75462485.0	75462878.0													3.24851	8.39776	5.34661							ENSG00000272391	POM121C	1.0
chr7	75462492.0	75463104.0													3.57505	10.91697	7.53302							ENSG00000272391	POM121C	1.0
chr7	75462690.0	75463085.0										2.91086	6.15222	3.85483										ENSG00000272391	POM121C	1.0
chr7	75462874.0	75463104.0										2.42215	5.2154	3.18978										ENSG00000272391	POM121C	1.0
chr7	75463299.0	75463470.0							3.35292	6.95345	4.74922													ENSG00000272391	POM121C	1.0
chr7	75467652.0	75467802.0										2.43619	4.31673	2.29544										ENSG00000272391	POM121C	1.0
chr7	75467659.0	75467877.0										2.91616	6.16766	3.99163										ENSG00000272391	POM121C	1.0
chr7	75467701.0	75467874.0				3.46306	7.46563	5.62254																ENSG00000272391	POM121C	1.0
chr7	75468984.0	75469231.0													3.27696	8.70895	5.60401							ENSG00000272391	POM121C	1.0
chr7	75469351.0	75469506.0													2.29645	4.04325	2.10667							ENSG00000272391	POM121C	1.0
chr7	75469386.0	75469542.0													2.72035	5.75426	3.37627							ENSG00000272391	POM121C	1.0
chr7	75469387.0	75469837.0													2.53036	5.15935	2.96802							ENSG00000272391	POM121C	1.0
chr7	75470350.0	75470675.0													4.59653	17.32417	13.15785							ENSG00000272391	POM121C	1.0
chr7	75470415.0	75470645.0													3.30673	8.37024	5.31512							ENSG00000272391	POM121C	1.0
chr7	75470431.0	75470620.0										2.4016	3.82421	2.01237										ENSG00000272391	POM121C	1.0
chr7	75470446.0	75470907.0										2.61386	6.6508	4.39405										ENSG00000272391	POM121C	1.0
chr7	75470462.0	75470662.0													3.71179	10.90233	7.71203							ENSG00000272391	POM121C	1.0
chr7	75470527.0	75470969.0										3.32268	7.75814	5.31552										ENSG00000272391	POM121C	1.0
chr7	75471061.0	75471229.0													3.3092	9.03807	5.83763							ENSG00000272391	POM121C	1.0
chr7	75471581.0	75471883.0													3.22024	7.88007	4.94338							ENSG00000272391	POM121C	1.0
chr7	75471590.0	75471873.0										2.75115	7.18731	4.86212										ENSG00000272391	POM121C	1.0
chr7	75471647.0	75471865.0													2.4974	4.91275	2.80222							ENSG00000272391	POM121C	1.0
chr7	75471651.0	75471829.0													3.12681	7.38069	4.62429							ENSG00000272391	POM121C	1.0
chr7	75472988.0	75473239.0													3.15259	7.04936	4.29376							ENSG00000272391	POM121C	1.0
chr7	75472998.0	75473205.0													2.6264	4.68788	2.57478							ENSG00000272391	POM121C	1.0
chr7	75473387.0	75473592.0													3.39426	7.96626	5.11018							ENSG00000272391	POM121C	1.0
chr7	75474352.0	75474510.0										3.25399	6.48465	4.14416										ENSG00000272391	POM121C	1.0
chr7	75485793.0	75486720.0				23.51097	298.45361	295.00107																ENSG00000272391	POM121C	0.55
chr7	75485955.0	75486662.0				25.1844	247.89174	244.56566																ENSG00000272391	POM121C		0.51
chr7	75485992.0	75486669.0				30.6853	495.13583	491.63461																ENSG00000272391	POM121C		0.55
chr7	75486061.0	75486586.0										24.24677	176.06789	172.02667										ENSG00000272391	POM121C		0.55
chr7	75486077.0	75486526.0										11.70693	84.18695	80.49859										ENSG00000272391	POM121C		0.51
chr7	75486078.0	75486519.0										14.41052	77.89411	74.44937										ENSG00000272391,ENSG00000272391	POM121C,POM121C	0.5	0.5
chr7	75486078.0	75486537.0							13.59099	68.73532	65.73898													ENSG00000272391	POM121C		0.52
chr7	75486082.0	75486519.0							9.14432	39.58274	36.65426													ENSG00000272391,ENSG00000272391	POM121C,POM121C	0.5	0.5
chr7	75486113.0	75486493.0													5.34226	18.17166	14.60005							ENSG00000272391	POM121C		0.51
chr7	75486127.0	75486427.0													2.86567	5.4854	3.17998							ENSG00000272391	POM121C	0.57
chr7	75486162.0	75486536.0							11.21161	51.94871	48.90848													ENSG00000272391	POM121C		0.63
chr7	75486174.0	75486427.0													2.72031	4.76963	2.63151							ENSG00000272391	POM121C		0.51
chr7	75523779.0	75523973.0													2.86349	5.30183	3.00837
chr7	75527741.0	75528356.0													6.75063	34.68631	30.58438
chr7	75527768.0	75528433.0										17.52434	219.23099	214.881
chr7	75527794.0	75528417.0										14.51128	153.79749	149.78784
chr7	75527799.0	75528472.0				18.05662	408.77182	405.00192
chr7	75527804.0	75528472.0				18.62038	364.29904	360.63937
chr7	75527808.0	75528422.0							14.75511	98.74382	95.28019
chr7	75527812.0	75528418.0							10.841265	86.65037000000001	83.928145
chr7	75527813.0	75528454.0				20.2475	616.99097	613.27405
chr7	75527822.0	75528305.0													2.633115	5.0964100000000006	2.943535
chr7	75527911.0	75528356.0													3.88833	12.8492	9.13001
chr7	75527923.0	75528405.0										11.08162	114.48458	110.52874
chr7	75527976.0	75528420.0							15.32518	100.85716	97.39711
chr7	75528763.0	75528913.0													2.65047	5.37995	3.14767
chr7	75529935.0	75530102.0													2.90839	7.24078	4.46814
chr7	75530464.0	75530826.0													2.65666	6.458055	3.9107
chr7	75530475.0	75530792.0													2.41275	5.18223	2.92865
chr7	75531361.0	75531834.0				3.87031	34.041735	31.765115
chr7	75531371.0	75531849.0				3.85121	40.657195	38.432975
chr7	75531397.0	75531851.0				3.380785	21.595965	19.422525
chr7	75531684.0	75531834.0													2.36686	5.01959	2.85434
chr7	75531684.0	75531851.0													2.75115	7.18731	4.45641
chr7	75532022.0	75532245.0										2.39272	7.45519	5.10752
chr7	75532032.0	75532182.0													2.78574	7.49137	4.66113
chr7	75534061.0	75534370.0													2.16528	4.50786	2.492							ENSG00000127946	HIP1	1.0
chr7	75534116.0	75534266.0										2.058	3.33072	1.54424										ENSG00000127946	HIP1	1.0
chr7	75534135.0	75534400.0													2.50606	5.93742	3.46313							ENSG00000127946	HIP1	1.0
chr7	75534638.0	75535554.0				3.4574233333333333	13.602476666666666	11.63053																ENSG00000127946	HIP1	1.0
chr7	75534698.0	75535370.0				4.322865	18.33035	16.275975																ENSG00000127946	HIP1	1.0
chr7	75534710.0	75535382.0				3.688105	17.34623	15.41994																ENSG00000127946	HIP1	1.0
chr7	75535967.0	75536122.0										2.32915	6.12289	3.94133										ENSG00000127946	HIP1	1.0
chr7	75536744.0	75536894.0													2.38197	5.07322	2.83856							ENSG00000127946	HIP1	1.0
chr7	75537039.0	75537487.0													2.55928	6.58225	3.98971							ENSG00000127946	HIP1	1.0
chr7	75537270.0	75537484.0										2.59459	5.21053	3.0496										ENSG00000127946	HIP1	1.0
chr7	75537294.0	75537493.0													2.84571	7.37414	4.56419							ENSG00000127946	HIP1	1.0
chr7	75537309.0	75537522.0										2.77062	8.95084	6.45178										ENSG00000127946	HIP1	1.0
chr7	75537315.0	75537662.0										2.98348	7.12165	4.87342										ENSG00000127946	HIP1	1.0
chr7	75537661.0	75538119.0													2.579035	6.216405	3.744785							ENSG00000127946	HIP1	1.0
chr7	75537808.0	75538151.0													3.10019	10.10871	6.71091							ENSG00000127946	HIP1	1.0
chr7	75537835.0	75538056.0							2.88299	4.99301	2.96442													ENSG00000127946	HIP1	1.0
chr7	75537877.0	75538051.0										2.25928	3.81626	2.00532										ENSG00000127946	HIP1	1.0
chr7	75538303.0	75538512.0													2.59973	5.98701	3.51542							ENSG00000127946	HIP1	1.0
chr7	75541825.0	75542066.0													2.3434	4.68471	2.57246							ENSG00000127946	HIP1	1.0
chr7	75542823.0	75542973.0													2.29336	4.27534	2.26352							ENSG00000127946	HIP1	1.0
chr7	75543609.0	75543915.0													2.78261	7.13849	4.36749							ENSG00000127946	HIP1	1.0
chr7	75544244.0	75544700.0													2.52174	5.7088	3.36327							ENSG00000127946	HIP1	1.0
chr7	75544268.0	75545257.0										2.4236	4.54989	2.49923										ENSG00000127946	HIP1	1.0
chr7	75544278.0	75544588.0							2.72282	4.44868	2.4931													ENSG00000127946	HIP1	1.0
chr7	75544485.0	75544718.0							2.59089	4.1418	2.2739													ENSG00000127946	HIP1	1.0
chr7	75544992.0	75545206.0													2.9889	8.47154	5.40108							ENSG00000127946	HIP1	1.0
chr7	75545011.0	75545257.0													2.94737	8.30805	5.26275							ENSG00000127946	HIP1	1.0
chr7	75546687.0	75547070.0													2.75265	7.52762	4.6913							ENSG00000127946	HIP1	1.0
chr7	75546718.0	75546927.0										2.65617	5.87081	3.6165										ENSG00000127946	HIP1	1.0
chr7	75546718.0	75547004.0				2.71022	4.58182	2.88111																ENSG00000127946	HIP1	1.0
chr7	75546765.0	75546927.0							2.42696	3.48601	1.71883													ENSG00000127946	HIP1	1.0
chr7	75546785.0	75547068.0													2.37877	4.80311	2.61746							ENSG00000127946	HIP1	1.0
chr7	75549619.0	75549863.0							2.8957	5.20315	3.1751													ENSG00000127946	HIP1	1.0
chr7	75551501.0	75551704.0										2.66739	9.39455	6.85843										ENSG00000127946	HIP1	1.0
chr7	75551527.0	75551687.0										2.81964	6.75509	4.53291										ENSG00000127946	HIP1	1.0
chr7	75551561.0	75551711.0										2.21141	4.12682	2.17257	2.26549	5.12597	2.91919							ENSG00000127946	HIP1	1.0
chr7	75551561.0	75551736.0							2.66272	4.46715	2.50977													ENSG00000127946	HIP1	1.0
chr7	75554310.0	75554471.0							2.68456	4.84032	2.87102													ENSG00000127946	HIP1	1.0
chr7	75555400.0	75555808.0							2.43379	3.76974	1.97372													ENSG00000127946	HIP1	1.0
chr7	75555640.0	75555922.0							2.71739	4.92583	2.92679													ENSG00000127946	HIP1	1.0
chr7	75556189.0	75556408.0													2.59567	7.48675	4.65765							ENSG00000127946	HIP1	1.0
chr7	75556208.0	75556383.0													2.31467	5.93391	3.5468							ENSG00000127946	HIP1	1.0
chr7	75556217.0	75556367.0										2.39787	4.99822	2.95601										ENSG00000127946	HIP1	1.0
chr7	75556230.0	75556622.0										2.1457499999999996	3.85902	1.96779										ENSG00000127946	HIP1	1.0
chr7	75556839.0	75556997.0										2.49666	5.47713	3.2615										ENSG00000127946	HIP1	1.0
chr7	75557927.0	75558098.0							2.72851	4.95472	2.95307													ENSG00000127946	HIP1	1.0
chr7	75559326.0	75559613.0													2.06785	4.32298	2.32589							ENSG00000127946	HIP1	1.0
chr7	75559329.0	75560157.0				4.332215	13.431025	11.51878																ENSG00000127946	HIP1	1.0
chr7	75559431.0	75559996.0				3.29382	6.739405	4.90947																ENSG00000127946	HIP1	1.0
chr7	75559446.0	75560361.0				4.23283	12.785875	10.801465																ENSG00000127946	HIP1	1.0						0.003712	1.0
chr7	75559976.0	75560219.0										2.21709	4.03308	2.09231										ENSG00000127946	HIP1	1.0						0.003712	1.0
chr7	75560063.0	75560278.0										2.38547	7.15786	4.83525										ENSG00000127946	HIP1	1.0						0.003712	1.0
chr7	75562812.0	75563207.0													2.365	5.2686	3.05726							ENSG00000127946	HIP1	1.0
chr7	75562850.0	75563049.0										2.90005	6.848	4.61529										ENSG00000127946	HIP1	1.0
chr7	75562917.0	75563217.0										2.5387	7.51578	5.16299										ENSG00000127946	HIP1	1.0
chr7	75562934.0	75563357.0													2.55941	6.73049	4.07718							ENSG00000127946	HIP1	1.0
chr7	75562986.0	75563376.0							3.37243	7.22793	5.0112													ENSG00000127946	HIP1	1.0
chr7	75563073.0	75563277.0										2.52653	5.14718	2.99302										ENSG00000127946	HIP1	1.0
chr7	75563243.0	75563393.0													2.20408	4.32458	2.27814							ENSG00000127946	HIP1	1.0
chr7	75564858.0	75565930.0				6.96852	43.889375	41.621645																ENSG00000127946	HIP1	1.0
chr7	75564903.0	75565856.0				7.790805000000001	48.71076	46.353044999999995																ENSG00000127946	HIP1	1.0
chr7	75564992.0	75565767.0				8.68676	69.41603500000001	67.1365																ENSG00000127946	HIP1	1.0
chr7	75568021.0	75568443.0													2.25938	4.2846	2.26352							ENSG00000127946	HIP1	1.0
chr7	75568130.0	75568707.0													2.35741	5.36695	3.13711							ENSG00000127946	HIP1	1.0
chr7	75568315.0	75568500.0										2.27273	4.09159	2.14259										ENSG00000127946	HIP1	1.0
chr7	75568488.0	75568638.0							2.8957	5.20315	3.1751													ENSG00000127946	HIP1	1.0
chr7	75572375.0	75572984.0													2.5173300000000003	6.555695	3.977925							ENSG00000127946	HIP1	1.0
chr7	75572459.0	75572694.0							2.89566	7.01491	4.80867													ENSG00000127946	HIP1	1.0
chr7	75572478.0	75572785.0							3.34593	8.9417	6.7206													ENSG00000127946	HIP1	1.0
chr7	75572561.0	75572741.0													2.16433	4.18461	2.22142							ENSG00000127946	HIP1	1.0
chr7	75572805.0	75573313.0													2.32149	5.47353	3.17998							ENSG00000127946	HIP1	1.0
chr7	75573074.0	75573263.0													2.38717	5.612	3.26073							ENSG00000127946	HIP1	1.0
chr7	75573219.0	75573392.0				2.86436	4.77226	3.01765																ENSG00000127946	HIP1	1.0
chr7	75573509.0	75574075.0													2.41465	5.322	2.99547							ENSG00000127946	HIP1	1.0
chr7	75573514.0	75573868.0													2.37913	5.45095	3.1307							ENSG00000127946	HIP1	1.0
chr7	75575576.0	75576231.0										3.77266	22.28993	19.32978										ENSG00000127946	HIP1	1.0
chr7	75575642.0	75576274.0										5.995085	35.599715	32.69396										ENSG00000127946	HIP1	1.0
chr7	75575644.0	75576245.0							6.86342	36.8041	33.92517													ENSG00000127946	HIP1	1.0
chr7	75575649.0	75576116.0										5.79244	32.4979	29.49833										ENSG00000127946	HIP1	1.0
chr7	75575649.0	75576284.0							7.0632	36.08606	33.389165													ENSG00000127946	HIP1	1.0
chr7	75575649.0	75576379.0							6.11293	29.61016	26.83983													ENSG00000127946	HIP1	1.0
chr7	75575654.0	75575845.0													2.3424	5.68436	3.3198							ENSG00000127946	HIP1	1.0
chr7	75575712.0	75575924.0													2.6616	7.15478	4.42769							ENSG00000127946	HIP1	1.0
chr7	75575991.0	75576274.0													2.48681	6.14485	3.63835							ENSG00000127946	HIP1	1.0
chr7	75576059.0	75576254.0													2.2629	5.349	3.0473							ENSG00000127946	HIP1	1.0
chr7	75579634.0	75579809.0													2.24551	4.81547	2.62564							ENSG00000127946	HIP1	1.0
chr7	75579954.0	75580625.0				2.98693	6.37251	4.62562																ENSG00000127946	HIP1	1.0
chr7	75580040.0	75580281.0													2.27359	4.92251	2.71424							ENSG00000127946	HIP1	1.0
chr7	75580188.0	75580361.0										2.09171	3.82869	1.91701										ENSG00000127946	HIP1	1.0
chr7	75581032.0	75581476.0										2.1395600000000004	5.526765	3.4779										ENSG00000127946	HIP1	1.0
chr7	75581042.0	75581492.0													2.45571	5.857475	3.44549							ENSG00000127946	HIP1	1.0
chr7	75581050.0	75581200.0							2.57985	4.71511	2.73502													ENSG00000127946	HIP1	1.0
chr7	75581074.0	75581224.0													2.44482	6.38316	3.82564							ENSG00000127946	HIP1	1.0
chr7	75581799.0	75582074.0										2.21141	4.12682	2.17257										ENSG00000127946	HIP1	1.0
chr7	75582894.0	75583142.0													2.37449	5.94725	3.48363							ENSG00000127946	HIP1	1.0
chr7	75582898.0	75583331.0							3.75303	10.2683	7.88382													ENSG00000127946	HIP1	1.0
chr7	75582900.0	75583555.0				3.29734	6.1587	4.32259																ENSG00000127946	HIP1	1.0
chr7	75582914.0	75583215.0										2.89584	7.37839	5.11597										ENSG00000127946	HIP1	1.0
chr7	75582916.0	75583429.0										2.83061	7.31793	4.90996										ENSG00000127946	HIP1	1.0
chr7	75582917.0	75583563.0													2.2629	5.349	3.12245							ENSG00000127946	HIP1	1.0
chr7	75582959.0	75583505.0				3.16192	6.25252	4.45911																ENSG00000127946	HIP1	1.0
chr7	75583279.0	75583513.0													2.25564	4.85412	2.65748							ENSG00000127946	HIP1	1.0
chr7	75585454.0	75586033.0													2.45133	6.13855	3.66146							ENSG00000127946	HIP1	1.0
chr7	75585512.0	75585937.0										3.15882	13.0429	10.31573										ENSG00000127946	HIP1	1.0
chr7	75585563.0	75586027.0										3.07186	7.40786	5.13348										ENSG00000127946	HIP1	1.0
chr7	75585591.0	75585843.0													2.80156	7.8978	4.95821							ENSG00000127946	HIP1	1.0
chr7	75585617.0	75585826.0													2.1978	4.19224	2.2273							ENSG00000127946	HIP1	1.0
chr7	75585628.0	75585866.0							2.95858	5.5426	3.46776													ENSG00000127946	HIP1	1.0
chr7	75585631.0	75585987.0							2.57695	4.25828	2.37808													ENSG00000127946	HIP1	1.0
chr7	75585632.0	75586035.0										4.03633	13.68046	11.00868										ENSG00000127946	HIP1	1.0
chr7	75585645.0	75585795.0				2.7767	4.40446	2.66454																ENSG00000127946	HIP1	1.0
chr7	75586465.0	75586805.0										2.23325	5.45003	3.39666										ENSG00000127946	HIP1	1.0
chr7	75586564.0	75586863.0													2.55507	5.82805	3.39868							ENSG00000127946	HIP1	1.0
chr7	75587975.0	75588128.0													2.17899	4.34446	2.34281							ENSG00000127946	HIP1	1.0
chr7	75591306.0	75591466.0													2.49096	5.87997	3.5028							ENSG00000127946	HIP1	1.0			1.0	0.0	intron_variant
chr7	75591809.0	75592341.0													2.40107	5.00921	2.82522							ENSG00000127946	HIP1	1.0						0.005495	1.0
chr7	75592038.0	75592755.0													3.20641	10.36397	6.89538							ENSG00000127946	HIP1	1.0						0.005495	1.0
chr7	75592060.0	75592792.0										2.69648	8.2667	5.82528										ENSG00000127946	HIP1	1.0						0.005495	1.0
chr7	75592133.0	75593197.0										3.22956	7.803140000000001	5.36341										ENSG00000127946	HIP1	1.0						0.0064685	2.0
chr7	75592206.0	75592496.0							2.42696	3.48601	1.71883													ENSG00000127946	HIP1	1.0
chr7	75592252.0	75592753.0							3.04315	5.55986	3.46776													ENSG00000127946	HIP1	1.0
chr7	75592506.0	75592794.0							4.41975	11.66305	9.22849													ENSG00000127946	HIP1	1.0
chr7	75592506.0	75593003.0													2.54885	5.95273	3.48762							ENSG00000127946	HIP1	1.0						0.007442	1.0
chr7	75592529.0	75592731.0				3.12379	5.55092	3.74364																ENSG00000127946	HIP1	1.0
chr7	75592592.0	75592960.0													2.67126	6.55806	3.94892							ENSG00000127946	HIP1	1.0						0.007442	1.0
chr7	75592597.0	75592770.0				3.46306	7.46563	5.62254																ENSG00000127946	HIP1	1.0
chr7	75592858.0	75593061.0													2.93767	8.64031	5.54305							ENSG00000127946	HIP1	1.0
chr7	75593189.0	75593385.0													2.41164	5.31104	2.99547							ENSG00000127946	HIP1	1.0
chr7	75593788.0	75593966.0													2.23695	4.43988	2.37223							ENSG00000127946	HIP1	1.0
chr7	75593839.0	75594045.0										2.69966	5.52803	3.30755										ENSG00000127946	HIP1	1.0
chr7	75594310.0	75594494.0							3.57143	8.23007	5.95186													ENSG00000127946	HIP1	1.0
chr7	75596689.0	75597456.0				4.22187	11.94115	10.00259																ENSG00000127946	HIP1	1.0
chr7	75596696.0	75597447.0				5.38922	20.21167	18.1789																ENSG00000127946	HIP1	1.0
chr7	75596761.0	75597408.0				4.540489999999999	12.575893333333331	10.56788																ENSG00000127946	HIP1	1.0
chr7	75597300.0	75597456.0													2.4787	5.97277	3.49255							ENSG00000127946	HIP1	1.0
chr7	75597308.0	75597458.0													2.36686	5.01959	2.83354							ENSG00000127946	HIP1	1.0
chr7	75597862.0	75598055.0				2.97177	5.57574	3.82481																ENSG00000127946	HIP1	1.0
chr7	75597934.0	75598215.0													2.77212	7.43751	4.67389							ENSG00000127946	HIP1	1.0
chr7	75598925.0	75599081.0													2.36987	5.03027	2.86273							ENSG00000127946	HIP1	1.0						0.009447	1.0
chr7	75598976.0	75599732.0										6.9723250000000005	52.1099	49.237485										ENSG00000127946	HIP1	1.0						0.009447	1.0
chr7	75598984.0	75599146.0													2.8764	7.48797	4.65835							ENSG00000127946	HIP1	1.0
chr7	75598986.0	75599671.0							3.76909	9.97921	7.76187													ENSG00000127946	HIP1	1.0
chr7	75598991.0	75599694.0										6.327885	39.289660000000005	36.450210000000006										ENSG00000127946	HIP1	1.0
chr7	75598998.0	75599685.0				3.07298	6.61881	4.86589																ENSG00000127946	HIP1	1.0
chr7	75599001.0	75599151.0							2.74329	4.66126	2.70878													ENSG00000127946	HIP1	1.0
chr7	75599001.0	75599177.0													2.72218	7.23922	4.50182							ENSG00000127946	HIP1	1.0
chr7	75599001.0	75599691.0										3.701865	21.37116	18.7998										ENSG00000127946	HIP1	1.0
chr7	75599223.0	75599522.0							4.81928	13.74779	11.38584													ENSG00000127946	HIP1	1.0
chr7	75599244.0	75599525.0							3.20051	6.35017	4.19687													ENSG00000127946	HIP1	1.0
chr7	75603486.0	75603655.0													2.93994	8.2787	5.28557							ENSG00000127946	HIP1	1.0
chr7	75603870.0	75604057.0							2.96479	6.30865	4.15267													ENSG00000127946	HIP1	1.0
chr7	75603914.0	75604127.0													3.03527	9.04214	5.83879							ENSG00000127946	HIP1	1.0
chr7	75603988.0	75604484.0													2.327465	5.003095	2.780875							ENSG00000127946	HIP1	1.0						0.00873	1.0
chr7	75604038.0	75604610.0													2.57843	6.06121	3.57684							ENSG00000127946	HIP1	1.0						0.00873	1.0
chr7	75604468.0	75604618.0										2.04634	4.42163	2.56255										ENSG00000127946	HIP1	1.0
chr7	75604953.0	75605291.0													2.54307	6.07769	3.58131							ENSG00000127946	HIP1	1.0
chr7	75605015.0	75605324.0							3.32075	6.87096	4.68569													ENSG00000127946	HIP1	1.0			1.0	0.0	intron_variant
chr7	75605065.0	75605335.0										2.85892	9.90813	7.344										ENSG00000127946	HIP1	1.0			1.0	0.0	intron_variant
chr7	75605129.0	75605301.0							2.61628	4.35434	2.43745													ENSG00000127946	HIP1	1.0
chr7	75605136.0	75605296.0							2.68775	4.3676	2.48469													ENSG00000127946	HIP1	1.0
chr7	75605146.0	75605495.0										3.63636	10.1447	7.73364										ENSG00000127946	HIP1	1.0			1.0	0.0	intron_variant
chr7	75608711.0	75609496.0													2.58377	6.38149	3.86114							ENSG00000127946	HIP1	1.0
chr7	75608988.0	75609281.0				2.74689	5.16892	3.4784																ENSG00000127946	HIP1	1.0
chr7	75608988.0	75609551.0				3.45964	6.99289	5.12497																ENSG00000127946	HIP1	1.0
chr7	75609373.0	75609523.0										2.77916	6.44546	4.12499										ENSG00000127946	HIP1	1.0
chr7	75609407.0	75609557.0													2.29715	5.13262	2.92429							ENSG00000127946	HIP1	1.0
chr7	75611505.0	75611970.0				5.09138	17.00781	14.94097																ENSG00000127946	HIP1	1.0
chr7	75611527.0	75612183.0													2.59058	6.316055	3.7985							ENSG00000127946	HIP1	1.0						0.008547	1.0
chr7	75611537.0	75611723.0										3.03588	8.26575	5.79817										ENSG00000127946	HIP1	1.0
chr7	75611552.0	75612157.0													2.7671099999999997	7.248695	4.50005							ENSG00000127946	HIP1	1.0						0.008547	1.0
chr7	75611558.0	75611818.0							2.78957	5.62502	3.56249													ENSG00000127946	HIP1	1.0
chr7	75611565.0	75612125.0				3.21168	6.58848	4.74029																ENSG00000127946	HIP1	1.0						0.008547	1.0
chr7	75611573.0	75612108.0										3.5920300000000003	11.3463	8.89275										ENSG00000127946	HIP1	1.0						0.008547	1.0
chr7	75611573.0	75612221.0										2.5333300000000003	8.38738	6.017595										ENSG00000127946	HIP1	1.0						0.008547	1.0
chr7	75611573.0	75612271.0				3.02947	7.0768699999999995	5.304304999999999																ENSG00000127946	HIP1	1.0						0.008547	1.0
chr7	75611586.0	75612064.0							3.75881	8.47878	6.27866													ENSG00000127946	HIP1	1.0						0.008547	1.0
chr7	75611626.0	75612189.0													2.765235	7.67844	4.84446							ENSG00000127946	HIP1	1.0						0.008547	1.0
chr7	75613156.0	75613343.0													2.77228	7.60731	4.79262							ENSG00000127946	HIP1	1.0
chr7	75613619.0	75613816.0													2.38984	5.6226	3.2699							ENSG00000127946	HIP1	1.0
chr7	75613641.0	75613827.0													2.78195	7.98663	5.04078							ENSG00000127946	HIP1	1.0
chr7	75613669.0	75613819.0							2.70968	5.0687	3.03401													ENSG00000127946	HIP1	1.0
chr7	75613671.0	75613848.0										2.02874	3.42693	1.62553										ENSG00000127946	HIP1	1.0
chr7	75614174.0	75614550.0													2.3979	5.65453	3.29548							ENSG00000127946	HIP1	1.0
chr7	75615044.0	75615312.0				7.36127	36.16761	33.9734																ENSG00000127946	HIP1	1.0
chr7	75615050.0	75615314.0				5.05929	14.4146	12.35206																ENSG00000127946	HIP1	1.0
chr7	75615056.0	75615585.0				4.60064	14.41892	12.4013																ENSG00000127946	HIP1	1.0
chr7	75615477.0	75615671.0							2.56583	4.3794	2.46029													ENSG00000127946	HIP1	1.0
chr7	75616641.0	75616836.0													2.41527	5.59029	3.26626							ENSG00000127946	HIP1	1.0
chr7	75616693.0	75616883.0							3.27103	8.03933	5.76882													ENSG00000127946	HIP1	1.0
chr7	75616727.0	75616881.0										2.55803	5.54286	3.44972										ENSG00000127946	HIP1	1.0
chr7	75616733.0	75616921.0										2.35955	6.76944	4.50163										ENSG00000127946	HIP1	1.0
chr7	75617645.0	75618074.0										2.3919	4.84693	2.72603										ENSG00000127946	HIP1	1.0
chr7	75620789.0	75620939.0													2.54728	6.38676	3.82564							ENSG00000127946	HIP1	1.0
chr7	75621168.0	75621423.0										2.1978	3.86104	2.04421										ENSG00000127946	HIP1	1.0
chr7	75621866.0	75622030.0													2.14418	4.32225	2.32518							ENSG00000127946	HIP1	1.0
chr7	75621875.0	75622085.0				3.00907	6.24417	4.50048																ENSG00000127946	HIP1	1.0
chr7	75623318.0	75623593.0							4.36853	10.91059	8.62129													ENSG00000127946	HIP1	1.0
chr7	75623338.0	75623749.0				2.74741	5.17031	3.4784																ENSG00000127946	HIP1	1.0
chr7	75623348.0	75623657.0							2.83077	5.7427	3.67077													ENSG00000127946	HIP1	1.0
chr7	75623348.0	75623711.0							3.24723	6.68102	4.5041													ENSG00000127946	HIP1	1.0
chr7	75623372.0	75623599.0										3.17613	8.7801	6.28205										ENSG00000127946	HIP1	1.0
chr7	75623420.0	75623708.0										2.07537	4.9323	2.97306										ENSG00000127946	HIP1	1.0
chr7	75623869.0	75624038.0							3.58209	8.01619	5.75479													ENSG00000127946	HIP1	1.0
chr7	75623906.0	75624181.0										2.23776	5.92495	3.78995										ENSG00000127946	HIP1	1.0
chr7	75623912.0	75624223.0													2.39669	5.2566	2.9892							ENSG00000127946	HIP1	1.0
chr7	75624071.0	75624221.0													2.32036	5.22307	3.02027							ENSG00000127946	HIP1	1.0
chr7	75625217.0	75625499.0										2.58811	8.65332	6.18554										ENSG00000127946	HIP1	1.0
chr7	75625247.0	75625418.0													2.25352	5.0778	2.88006							ENSG00000127946	HIP1	1.0
chr7	75625278.0	75625499.0													2.17234	4.53501	2.5143							ENSG00000127946	HIP1	1.0
chr7	75626490.0	75626642.0													2.26549	5.12597	2.91919							ENSG00000127946	HIP1	1.0
chr7	75627597.0	75627907.0										2.26966	6.31448	4.11352										ENSG00000127946	HIP1	1.0
chr7	75627631.0	75627907.0													2.19702	4.73974	2.63151							ENSG00000127946	HIP1	1.0
chr7	75627723.0	75627921.0										2.72428	6.42503	4.10639										ENSG00000127946	HIP1	1.0
chr7	75627782.0	75627942.0							2.8136	5.8671	3.76518													ENSG00000127946	HIP1	1.0
chr7	75628782.0	75629064.0										2.3166	4.34875	2.43438										ENSG00000127946	HIP1	1.0
chr7	75629178.0	75629459.0													2.93725	9.93398	6.56043							ENSG00000127946	HIP1	1.0
chr7	75629273.0	75629459.0													2.35814	5.49671	3.16771							ENSG00000127946	HIP1	1.0
chr7	75629289.0	75629462.0				3.31249	6.8497	5.03051																ENSG00000127946	HIP1	1.0
chr7	75631369.0	75631587.0										2.11437	3.50063	1.68772										ENSG00000127946	HIP1	1.0
chr7	75631409.0	75631580.0										2.28739	6.04811	3.8995										ENSG00000127946	HIP1	1.0
chr7	75633049.0	75633266.0													2.17138	4.31685	2.2716							ENSG00000127946	HIP1	1.0
chr7	75633118.0	75633289.0										2.1789	5.42158	3.3716										ENSG00000127946	HIP1	1.0
chr7	75633127.0	75633314.0													2.36136	5.63671	3.30423							ENSG00000127946	HIP1	1.0
chr7	75635107.0	75635330.0													2.14236	4.52354	2.48694							ENSG00000127946	HIP1	1.0
chr7	75636840.0	75637116.0													2.2135	4.80466	2.65961							ENSG00000127946	HIP1	1.0
chr7	75637682.0	75637850.0										2.09383	3.93509	2.00832										ENSG00000127946	HIP1	1.0
chr7	75637705.0	75637889.0													2.84287	8.2442	5.33302							ENSG00000127946	HIP1	1.0
chr7	75637705.0	75637900.0										2.15772	5.74169	3.62703										ENSG00000127946	HIP1	1.0
chr7	75637719.0	75637872.0							2.61593	4.96775	3.01251													ENSG00000127946	HIP1	1.0
chr7	75638033.0	75638183.0													2.47788	6.38752	3.82564							ENSG00000127946	HIP1	1.0
chr7	75638320.0	75639227.0				4.598833333333333	29.16595666666667	27.100826666666663																ENSG00000127946	HIP1	1.0
chr7	75638353.0	75639141.0				5.80945	33.79985	31.52036																ENSG00000127946	HIP1	1.0
chr7	75638456.0	75638988.0							2.50752	5.08678	3.09473													ENSG00000127946	HIP1	1.0
chr7	75638457.0	75639232.0				5.55024	25.82466	23.58735																ENSG00000127946	HIP1	1.0
chr7	75638507.0	75639175.0										3.121586666666667	11.329789999999996	8.938573333333332										ENSG00000127946	HIP1	1.0
chr7	75638528.0	75639135.0										3.03836	9.63925	7.10169										ENSG00000127946	HIP1	1.0
chr7	75638531.0	75638752.0													2.37154	5.67825	3.31509							ENSG00000127946	HIP1	1.0
chr7	75638538.0	75638723.0							2.60304	5.23621	3.18827													ENSG00000127946	HIP1	1.0
chr7	75638579.0	75639048.0							2.72246	5.5347	3.5218800000000003													ENSG00000127946	HIP1	1.0
chr7	75638640.0	75638864.0													2.42647	5.90147	3.43244							ENSG00000127946	HIP1	1.0
chr7	75638843.0	75639072.0							2.27766	3.86873	2.03958													ENSG00000127946	HIP1	1.0
chr7	75639372.0	75639737.0				2.97934	7.67645	5.78378																ENSG00000127946	HIP1	1.0
chr7	75639383.0	75640068.0				3.173775	12.28562	10.380855																ENSG00000127946	HIP1	1.0
chr7	75639387.0	75639776.0										3.08861	14.0403	11.27975										ENSG00000127946	HIP1	1.0
chr7	75639455.0	75640304.0				3.649825	14.220655	12.21846																ENSG00000127946	HIP1	1.0
chr7	75639481.0	75640023.0							2.896985	6.8434349999999995	4.654045													ENSG00000127946	HIP1	1.0
chr7	75639489.0	75639694.0										2.4188	6.13665	3.97675										ENSG00000127946	HIP1	1.0
chr7	75639493.0	75639981.0							3.22773	7.69115	5.52571													ENSG00000127946	HIP1	1.0
chr7	75639501.0	75639996.0										2.17391	4.32604	2.30394										ENSG00000127946	HIP1	1.0
chr7	75639918.0	75640068.0				2.28029	4.23396	2.51762																ENSG00000127946	HIP1	1.0
chr7	75642618.0	75643117.0													2.971875	9.41514	6.5177499999999995							ENSG00000127946	HIP1	1.0
chr7	75642621.0	75642903.0										2.18718	6.00105	3.85758										ENSG00000127946	HIP1	1.0
chr7	75642892.0	75643122.0							2.93798	6.78732	4.59232													ENSG00000127946	HIP1	1.0
chr7	75642915.0	75643076.0							2.3488	3.94437	2.13092													ENSG00000127946	HIP1	1.0
chr7	75642925.0	75643187.0				2.61697	6.66307	4.85789																ENSG00000127946	HIP1	1.0
chr7	75642925.0	75643192.0				3.25	13.12104	11.19577																ENSG00000127946	HIP1	1.0
chr7	75642940.0	75643117.0										3.26162	12.1064	9.62952										ENSG00000127946	HIP1	1.0
chr7	75642950.0	75643183.0				4.72441	19.81313	17.65923																ENSG00000127946	HIP1	1.0
chr7	75644762.0	75645127.0													2.41379	6.11531	3.64275							ENSG00000127946	HIP1	1.0
chr7	75645006.0	75645181.0							3.36658	8.11087	5.83715													ENSG00000127946	HIP1	1.0
chr7	75645876.0	75646026.0													2.50871	6.66006	4.01934							ENSG00000127946	HIP1	1.0
chr7	75646385.0	75646576.0							2.54615	4.47565	2.51749													ENSG00000127946	HIP1	1.0
chr7	75646387.0	75646583.0										2.10619	3.6774	1.88484										ENSG00000127946	HIP1	1.0
chr7	75646409.0	75646565.0										2.15947	4.06129	2.11624										ENSG00000127946	HIP1	1.0
chr7	75646689.0	75647033.0										2.07093	5.10253	3.11994										ENSG00000127946	HIP1	1.0
chr7	75646780.0	75647090.0													2.5	6.76388	4.12417							ENSG00000127946	HIP1	1.0
chr7	75646785.0	75647091.0										2.53682	6.05407	3.76467										ENSG00000127946	HIP1	1.0
chr7	75646812.0	75647092.0													2.63833	7.21438	4.47983							ENSG00000127946	HIP1	1.0
chr7	75646836.0	75647038.0							2.84126	5.77255	3.66615													ENSG00000127946	HIP1	1.0
chr7	75646889.0	75647064.0													2.97599	10.12036	6.75813							ENSG00000127946	HIP1	1.0
chr7	75646890.0	75647040.0							2.40964	3.57978	1.80311													ENSG00000127946	HIP1	1.0
chr7	75647661.0	75648085.0										2.2858	6.514995	4.2897549999999995										ENSG00000127946	HIP1	1.0
chr7	75647675.0	75648022.0													3.3452	12.50992	8.81789							ENSG00000127946	HIP1	1.0
chr7	75647704.0	75648076.0				2.70662	6.20052	4.46795																ENSG00000127946	HIP1	1.0
chr7	75647717.0	75648032.0							2.67346	4.97067	2.96442													ENSG00000127946	HIP1	1.0
chr7	75647727.0	75648062.0							2.47678	3.73336	1.94101													ENSG00000127946	HIP1	1.0
chr7	75647732.0	75648076.0													2.57603	6.94922	4.2773							ENSG00000127946	HIP1	1.0
chr7	75647776.0	75647960.0													2.44182	5.82791	3.39868							ENSG00000127946	HIP1	1.0
chr7	75647789.0	75648378.0				2.90657	5.59318	3.84162																ENSG00000127946	HIP1	1.0
chr7	75647810.0	75648557.0										2.26802	4.451406666666667	2.4276999999999997										ENSG00000127946	HIP1	1.0
chr7	75648402.0	75648781.0				2.52809	4.13828	2.4262																ENSG00000127946	HIP1	1.0
chr7	75648647.0	75649001.0										2.10194	5.25631	3.22617										ENSG00000127946	HIP1	1.0
chr7	75648657.0	75648895.0				2.4974	4.91275	3.24187																ENSG00000127946	HIP1	1.0
chr7	75649386.0	75649536.0													2.48276	6.54787	3.92641							ENSG00000127946	HIP1	1.0
chr7	75649437.0	75649756.0				3.09641	6.28529	4.49091																ENSG00000127946	HIP1	1.0
chr7	75649454.0	75649811.0							2.60078	4.62038	2.70211													ENSG00000127946	HIP1	1.0
chr7	75649512.0	75649755.0													2.37467	6.07642	3.611							ENSG00000127946	HIP1	1.0
chr7	75649512.0	75649785.0				2.46575	3.98411	2.27913																ENSG00000127946	HIP1	1.0
chr7	75649532.0	75649801.0				3.6382	11.14602	9.26168																ENSG00000127946	HIP1	1.0
chr7	75649546.0	75649701.0										2.17391	4.00291	2.06616										ENSG00000127946	HIP1	1.0
chr7	75649605.0	75650012.0										1.98221	4.57496	2.69551										ENSG00000127946	HIP1	1.0
chr7	75649953.0	75650461.0				3.0083	7.39459	5.6068																ENSG00000127946	HIP1	1.0
chr7	75650098.0	75650425.0				3.38505	7.48714	5.64351																ENSG00000127946	HIP1	1.0
chr7	75650198.0	75650369.0				2.61348	4.5006	2.75682																ENSG00000127946	HIP1	1.0
chr7	75650712.0	75650884.0							2.52996	4.28765	2.4041													ENSG00000127946	HIP1	1.0
chr7	75651539.0	75651689.0													2.38439	5.73062	3.33445							ENSG00000127946	HIP1	1.0
chr7	75653759.0	75653927.0													2.41352	5.45073	3.10173							ENSG00000127946	HIP1	1.0
chr7	75653860.0	75654110.0													2.36387	5.00894	2.82504							ENSG00000127946	HIP1	1.0
chr7	75654420.0	75654609.0													2.35664	5.2371	3.03142							ENSG00000127946	HIP1	1.0
chr7	75654425.0	75654707.0													2.26904	4.66985	2.60411							ENSG00000127946	HIP1	1.0
chr7	75654427.0	75654691.0													2.13102	4.0669	2.12608							ENSG00000127946	HIP1	1.0
chr7	75654430.0	75654587.0										2.32927	4.13993	2.24955										ENSG00000127946	HIP1	1.0
chr7	75655115.0	75655289.0										2.74725	5.83724	3.58798										ENSG00000127946	HIP1	1.0
chr7	75656820.0	75656980.0										2.15334	4.7772	2.83737										ENSG00000127946	HIP1	1.0
chr7	75658795.0	75659298.0				2.74741	5.17031	3.4784																ENSG00000127946	HIP1	1.0
chr7	75658967.0	75659190.0										2.1692	3.45004	1.64474										ENSG00000127946	HIP1	1.0
chr7	75658972.0	75659185.0													3.46457	12.37603	8.695							ENSG00000127946	HIP1	1.0
chr7	75658999.0	75659149.0										2.67286	5.28796	3.21998										ENSG00000127946	HIP1	1.0
chr7	75660840.0	75661006.0				2.74741	5.17031	3.4784																ENSG00000127946	HIP1	1.0
chr7	75660845.0	75661000.0				3.29734	6.1587	4.32259																ENSG00000127946	HIP1	1.0
chr7	75661676.0	75661841.0										2.18864	3.61361	1.7829	2.56205	6.29748	3.79232							ENSG00000127946	HIP1	1.0
chr7	75661680.0	75661830.0													2.29983	4.65931	2.55193							ENSG00000127946	HIP1	1.0
chr7	75661691.0	75662076.0				2.94494	6.06526	4.33627																ENSG00000127946	HIP1	1.0
chr7	75661918.0	75662076.0										2.31959	5.83367	3.70877										ENSG00000127946	HIP1	1.0
chr7	75661927.0	75662094.0										2.30415	3.82239	2.01085										ENSG00000127946	HIP1	1.0
chr7	75661957.0	75662112.0													2.40481	5.41813	3.17897							ENSG00000127946	HIP1	1.0
chr7	75662180.0	75662461.0							3.35292	6.95345	4.74922													ENSG00000127946	HIP1	1.0
chr7	75663141.0	75663342.0										2.77008	5.9074	3.76768										ENSG00000127946	HIP1	1.0
chr7	75663347.0	75663567.0				2.63473	5.02095	3.34649																ENSG00000127946	HIP1	1.0
chr7	75663445.0	75663662.0							2.56265	3.92802	2.0566													ENSG00000127946	HIP1	1.0
chr7	75664228.0	75664384.0													2.36014	4.86828	2.78467							ENSG00000127946	HIP1	1.0
chr7	75664517.0	75664711.0													2.28814	4.61862	2.56356							ENSG00000127946	HIP1	1.0
chr7	75667520.0	75667699.0										2.20294	4.98385	3.0177										ENSG00000127946	HIP1	1.0
chr7	75667956.0	75668188.0										3.11284	7.53932	5.11888										ENSG00000127946	HIP1	1.0
chr7	75668015.0	75668333.0				3.99151	8.79604	6.86468																ENSG00000127946	HIP1	1.0
chr7	75668015.0	75668360.0				3.22581	6.6253	4.82119																ENSG00000127946	HIP1	1.0
chr7	75668022.0	75668302.0				3.00907	6.24417	4.50048																ENSG00000127946	HIP1	1.0
chr7	75668032.0	75668214.0										2.70444	5.05456	3.00741										ENSG00000127946	HIP1	1.0
chr7	75668606.0	75668829.0										2.98182	9.58047	7.03391										ENSG00000127946	HIP1	1.0
chr7	75668691.0	75668923.0										2.5746	4.85029	2.7289										ENSG00000127946	HIP1	1.0
chr7	75670869.0	75671019.0													2.78908	5.79458	3.43291							ENSG00000127946	HIP1	1.0
chr7	75670869.0	75671021.0													2.59336	5.35835	3.02391							ENSG00000127946	HIP1	1.0
chr7	75671280.0	75671485.0				3.01135	5.67488	3.90945																ENSG00000127946	HIP1	1.0
chr7	75672360.0	75672518.0							3.39775	6.8414	4.719													ENSG00000127946	HIP1	1.0
chr7	75676117.0	75676497.0													2.63302	5.32719	3.10485							ENSG00000127946	HIP1	1.0
chr7	75677740.0	75678094.0													3.15623	8.08967	5.12737							ENSG00000127946	HIP1	1.0
chr7	75679670.0	75679967.0													2.55825	5.69151	3.34921							ENSG00000127946	HIP1	1.0
chr7	75679691.0	75679867.0													2.29286	4.03265	2.09833							ENSG00000127946	HIP1	1.0
chr7	75679716.0	75679960.0													3.33492	9.794	6.47202							ENSG00000127946	HIP1	1.0
chr7	75679800.0	75680052.0										2.58065	4.56716	2.59571										ENSG00000127946	HIP1	1.0
chr7	75680316.0	75680466.0							3.0326	5.72787	3.65693													ENSG00000127946	HIP1	1.0
chr7	75683313.0	75683827.0													3.23267	10.04955	6.6603							ENSG00000127946	HIP1	1.0
chr7	75683325.0	75683829.0													2.68166	6.59664	3.96729							ENSG00000127946	HIP1	1.0
chr7	75683394.0	75683714.0										2.48408	6.97274	4.68598										ENSG00000127946	HIP1	1.0
chr7	75683398.0	75683582.0										2.42558	4.42141	2.38704										ENSG00000127946	HIP1	1.0
chr7	75683418.0	75683572.0				3.16192	6.25252	4.45911																ENSG00000127946	HIP1	1.0
chr7	75684049.0	75684278.0				3.47088	6.78805	4.92538																ENSG00000127946	HIP1	1.0
chr7	75684057.0	75684279.0				3.53239	8.60118	6.77538																ENSG00000127946	HIP1	1.0
chr7	75684589.0	75684772.0										2.1955	3.63337	1.79949										ENSG00000127946	HIP1	1.0
chr7	75687821.0	75688255.0													2.75229	6.68983	4.06146							ENSG00000127946	HIP1	1.0
chr7	75688023.0	75688665.0										2.29258	3.91124	2.06466										ENSG00000127946	HIP1	1.0
chr7	75688456.0	75689001.0										2.25928	3.81626	1.90629										ENSG00000127946	HIP1	1.0
chr7	75688506.0	75688972.0													3.06748	8.77808	5.65986							ENSG00000127946	HIP1	1.0
chr7	75688643.0	75688817.0							2.59089	4.1418	2.2739													ENSG00000127946	HIP1	1.0
chr7	75689606.0	75689905.0										2.50597	4.51114	2.46528										ENSG00000127946	HIP1	1.0
chr7	75689713.0	75689905.0													2.90777	7.60374	4.77003							ENSG00000127946	HIP1	1.0
chr7	75690085.0	75690275.0										2.32132	3.74585	1.94431										ENSG00000127946	HIP1	1.0
chr7	75690144.0	75690584.0													2.58582	5.93761	3.54977							ENSG00000127946	HIP1	1.0
chr7	75690916.0	75691112.0													2.43478	5.25997	3.05012							ENSG00000127946	HIP1	1.0
chr7	75691802.0	75691952.0													2.5054	5.65014	3.31531							ENSG00000127946	HIP1	1.0
chr7	75691807.0	75692058.0										2.63985	8.15466	5.73584										ENSG00000127946	HIP1	1.0
chr7	75694236.0	75694415.0													2.97131	7.27062	4.47796							ENSG00000127946	HIP1	1.0
chr7	75695175.0	75695502.0										2.52996	4.28765	2.26989										ENSG00000127946	HIP1	1.0
chr7	75695233.0	75695502.0										3.61446	8.10174	5.78572										ENSG00000127946	HIP1	1.0
chr7	75695245.0	75695547.0													2.89555	6.83315	4.16138							ENSG00000127946	HIP1	1.0
chr7	75695275.0	75695425.0							2.74329	4.66126	2.70878													ENSG00000127946	HIP1	1.0
chr7	75695819.0	75696123.0										3.09677	6.68637	4.33188										ENSG00000127946	HIP1	1.0
chr7	75695859.0	75696203.0													2.69833	5.68611	3.32097							ENSG00000127946	HIP1	1.0
chr7	75695998.0	75696208.0										2.79104	8.19607	5.76339										ENSG00000127946	HIP1	1.0
chr7	75698034.0	75698451.0													2.2868	4.2546	2.26352							ENSG00000127946	HIP1	1.0
chr7	75700135.0	75700750.0													2.551885	5.465055	3.192205							ENSG00000127946	HIP1	1.0
chr7	75700221.0	75700557.0										2.6377	4.25128	2.34788										ENSG00000127946	HIP1	1.0
chr7	75702569.0	75702932.0													2.63158	4.70152	2.62937							ENSG00000127946	HIP1	1.0
chr7	75702604.0	75702822.0										2.42241	5.7514	3.63575										ENSG00000127946	HIP1	1.0
chr7	75702628.0	75702831.0													2.41978	4.53837	2.45304							ENSG00000127946	HIP1	1.0
chr7	75703814.0	75704044.0													2.64624	4.5835	2.53495							ENSG00000127946	HIP1	1.0
chr7	75703840.0	75704199.0													2.96973	6.69976	4.07013							ENSG00000127946	HIP1	1.0
chr7	75703875.0	75704192.0										3.40993	7.32665	4.91829										ENSG00000127946	HIP1	1.0
chr7	75703892.0	75704181.0										3.34285	11.16147	8.51636										ENSG00000127946	HIP1	1.0
chr7	75703899.0	75704107.0							2.88299	4.99301	2.96442													ENSG00000127946	HIP1	1.0
chr7	75703904.0	75704109.0													3.42661	8.98057	5.83001							ENSG00000127946	HIP1	1.0
chr7	75705124.0	75705349.0													2.79543	5.47026	3.17998							ENSG00000127946	HIP1	1.0
chr7	75705536.0	75705848.0													4.0678	10.95878	7.41376							ENSG00000127946	HIP1	1.0
chr7	75710929.0	75711102.0													3.0751	7.02144	4.31154							ENSG00000127946	HIP1	1.0
chr7	75711659.0	75711933.0										3.26168	6.71848	4.36172										ENSG00000127946	HIP1	1.0
chr7	75712097.0	75712281.0													2.4046	4.49262	2.41531							ENSG00000127946	HIP1	1.0			1.0	0.0	intron_variant
chr7	75712336.0	75712923.0													3.88253	12.82739	9.10963							ENSG00000127946	HIP1	1.0
chr7	75712465.0	75712691.0										3.215	7.01874	4.77634										ENSG00000127946	HIP1	1.0
chr7	75712472.0	75712833.0										2.48105	4.02204	2.08279										ENSG00000127946	HIP1	1.0
chr7	75712479.0	75712814.0													3.485	10.58182	7.08477							ENSG00000127946	HIP1	1.0
chr7	75712563.0	75712727.0													2.24609	4.00985	2.07998							ENSG00000127946	HIP1	1.0
chr7	75713199.0	75713737.0										2.36538	5.67509	3.589695										ENSG00000127946	HIP1	1.0
chr7	75713291.0	75713609.0													2.45283	5.04929	2.8573							ENSG00000127946	HIP1	1.0
chr7	75713469.0	75713653.0							2.59089	4.1418	2.2739													ENSG00000127946	HIP1	1.0
chr7	75714874.0	75715076.0										2.90529	6.31827	4.00793										ENSG00000127946	HIP1	1.0
chr7	75714931.0	75715140.0										2.10918	4.69256	2.76348										ENSG00000127946	HIP1	1.0
chr7	75716008.0	75716428.0										2.16567	3.44025	1.63671										ENSG00000127946	HIP1	1.0
chr7	75716787.0	75717211.0				3.53239	8.60118	6.77538																ENSG00000127946	HIP1	1.0
chr7	75716947.0	75717223.0				4.6676	12.98816	10.9958																ENSG00000127946	HIP1	1.0
chr7	75716975.0	75717284.0				4.16506	9.50259	7.55087																ENSG00000127946	HIP1	1.0
chr7	75718543.0	75718737.0										2.20738	5.55537	3.48941										ENSG00000127946	HIP1	1.0
chr7	75718671.0	75719030.0													2.89601	7.74177	4.82697							ENSG00000127946	HIP1	1.0
chr7	75718733.0	75719052.0							2.75056	4.51255	2.59129													ENSG00000127946	HIP1	1.0
chr7	75718801.0	75719077.0							2.58807	4.28548	2.40241													ENSG00000127946	HIP1	1.0
chr7	75718893.0	75719090.0													2.82172	7.45893	4.64983							ENSG00000127946	HIP1	1.0
chr7	75719544.0	75719694.0										2.0751	3.28491	1.50555										ENSG00000127946	HIP1	1.0
chr7	75719544.0	75719818.0										2.29753	6.2163	4.02512										ENSG00000127946	HIP1	1.0
chr7	75719544.0	75720050.0													2.55881	6.13715	3.66075							ENSG00000127946	HIP1	1.0
chr7	75719799.0	75720137.0													2.82744	7.65548	4.75463							ENSG00000127946	HIP1	1.0
chr7	75719857.0	75720147.0										2.41085	4.64435	2.58164										ENSG00000127946	HIP1	1.0
chr7	75721335.0	75721662.0										3.13152	8.00645	5.70282										ENSG00000127946	HIP1	1.0
chr7	75722365.0	75722675.0													2.31118	4.82101	2.7462							ENSG00000127946	HIP1	1.0
chr7	75724592.0	75725052.0													2.78624	7.15212	4.37956							ENSG00000127946	HIP1	1.0
chr7	75724890.0	75725128.0										2.25201	3.79548	1.98729										ENSG00000127946	HIP1	1.0
chr7	75724909.0	75725061.0							2.48175	3.88409	2.08134													ENSG00000127946	HIP1	1.0
chr7	75726607.0	75726813.0										2.29258	3.91124	1.98741										ENSG00000127946	HIP1	1.0			1.0	0.0	intron_variant
chr7	75727150.0	75727319.0										2.79677	9.41974	6.8821										ENSG00000127946	HIP1	1.0
chr7	75728007.0	75728622.0				3.71534	11.080915	9.13572																ENSG00000127946	HIP1	1.0
chr7	75728024.0	75728636.0				4.33974	13.2694	11.23235																ENSG00000127946	HIP1	1.0
chr7	75728111.0	75728663.0				6.44468	30.28967	28.14643																ENSG00000127946	HIP1	1.0
chr7	75729897.0	75730283.0													2.2531	4.84443	2.76525							ENSG00000127946	HIP1	1.0
chr7	75729945.0	75730241.0													2.39252	5.63322	3.27858							ENSG00000127946	HIP1	1.0
chr7	75729971.0	75730196.0										2.5578	5.39416	3.31709										ENSG00000127946	HIP1	1.0
chr7	75730005.0	75730285.0													2.39521	5.64387	3.26269							ENSG00000127946	HIP1	1.0
chr7	75730981.0	75731131.0							2.7544	4.68785	2.75329													ENSG00000127946	HIP1	1.0
chr7	75731596.0	75731875.0										2.19324	5.38006	3.33502										ENSG00000127946	HIP1	1.0
chr7	75731603.0	75731886.0													2.55319	6.41031	3.88461							ENSG00000127946	HIP1	1.0
chr7	75731640.0	75731875.0										2.30658	4.31713	2.29572										ENSG00000127946	HIP1	1.0
chr7	75731660.0	75732038.0													2.14439	4.42734	2.4094							ENSG00000127946	HIP1	1.0
chr7	75731715.0	75731895.0										2.4952	5.18908	3.12997										ENSG00000127946	HIP1	1.0
chr7	75732631.0	75732830.0										2.42697	5.09802	3.04698										ENSG00000127946	HIP1	1.0
chr7	75732680.0	75733305.0				4.19453	19.572195	17.46999																ENSG00000127946	HIP1	1.0
chr7	75732685.0	75732875.0													2.96552	9.88242	6.54972							ENSG00000127946	HIP1	1.0
chr7	75732690.0	75732875.0										2.08996	3.52613	1.70929										ENSG00000127946	HIP1	1.0
chr7	75732711.0	75733046.0				3.50163	12.30317	10.28608																ENSG00000127946	HIP1	1.0
chr7	75732721.0	75732996.0													2.06847	4.03744	2.10195							ENSG00000127946	HIP1	1.0
chr7	75732723.0	75732937.0										2.03793	4.56997	2.69083										ENSG00000127946	HIP1	1.0
chr7	75732723.0	75733305.0				3.2687	13.512385	11.61902																ENSG00000127946	HIP1	1.0
chr7	75732725.0	75732942.0							2.86944	5.317	3.3173													ENSG00000127946	HIP1	1.0
chr7	75732762.0	75732977.0							2.65781	4.77035	2.78523													ENSG00000127946	HIP1	1.0
chr7	75733491.0	75733798.0										2.42001	7.47066	5.12179										ENSG00000127946	HIP1	1.0
chr7	75733500.0	75733740.0													2.33628	5.53417	3.17114							ENSG00000127946	HIP1	1.0
chr7	75733544.0	75733766.0													2.24796	5.17055	2.95491							ENSG00000127946	HIP1	1.0
chr7	75734605.0	75734958.0				2.96772	29.48138	27.34602																ENSG00000127946	HIP1	1.0
chr7	75734610.0	75734897.0				3.10523	23.53701	21.37568																ENSG00000127946	HIP1	1.0
chr7	75734610.0	75734972.0				3.16896	22.16377	19.97472																ENSG00000127946	HIP1	1.0
chr7	75738562.0	75739926.0				6.004910000000001	126.7591275	124.25016																ENSG00000127946	HIP1		0.72
chr7	75738610.0	75738845.0										1.78247	4.55773	2.68054										ENSG00000127946	HIP1	1.0
chr7	75738648.0	75738846.0													2.43183	5.92319	3.5382							ENSG00000127946	HIP1	1.0
chr7	75738669.0	75739834.0										14.74443	351.47751	346.24875										ENSG00000127946	HIP1		0.77
chr7	75738696.0	75739752.0										7.145156666666666	127.97501	124.69295										ENSG00000127946	HIP1		0.77
chr7	75738726.0	75739926.0				10.809985	260.21833	257.18929																ENSG00000127946	HIP1		0.82
chr7	75738727.0	75739900.0													5.88235	44.84234	40.50484							ENSG00000127946	HIP1		0.82
chr7	75738727.0	75739926.0				11.97465	507.052085	503.801555																ENSG00000127946	HIP1		0.82
chr7	75738794.0	75739515.0							20.81805	344.48215	340.11209													ENSG00000127946	HIP1		0.8
chr7	75738874.0	75739476.0							18.6435	249.35371	244.95824													ENSG00000127946	HIP1		0.89
chr7	75738910.0	75739437.0							18.54396	240.98024	236.57983													ENSG00000127946	HIP1		0.94
chr7	75738959.0	75739904.0										7.233115000000001	133.752025	129.941775										ENSG00000127946	HIP1		1.0
chr7	75739078.0	75739801.0													3.267475	14.19082	11.01298							ENSG00000127946	HIP1		1.0
chr7	75739101.0	75739476.0													3.92299	17.06797	12.91065							ENSG00000127946	HIP1		1.0
chr7	75740295.0	75740445.0													2.45627	6.02191	3.57549							ENSG00000127946	HIP1		1.0
chr7	75745143.0	75745325.0													2.75534	6.53304	3.98527
chr7	75745143.0	75745425.0													2.80736	6.71283	4.06275
chr7	75745161.0	75745325.0							2.72282	4.44868	2.4931
chr7	75745895.0	75746277.0													2.382325	4.685015	2.56351
chr7	75745929.0	75746263.0													2.91627	7.45168	4.64327
chr7	75749203.0	75749382.0										2.6538	5.07479	3.0256
chr7	75750397.0	75750862.0													2.484555	5.08465	2.9066650000000003
chr7	75750402.0	75750799.0										2.90038	5.93998	3.79767
chr7	75750420.0	75750642.0													2.62009	5.28799	2.99547
chr7	75750520.0	75750818.0													3.00668	7.00512	4.26695
chr7	75751097.0	75751377.0													2.69512	5.51438	3.1545
chr7	75751142.0	75751397.0													3.61627	11.06606	7.47563
chr7	75751188.0	75751397.0										2.17944	4.56232	2.68426
chr7	75753705.0	75753863.0													2.71845	6.24063	3.71918
chr7	75754184.0	75754473.0										2.56242	7.33441	4.9969
chr7	75754197.0	75754352.0										2.27661	3.74685	1.9448
chr7	75754285.0	75754497.0										2.24719	3.55012	1.72937
chr7	75756159.0	75756400.0										3.01639	10.69854	8.07991
chr7	75756250.0	75756409.0				3.12379	5.55092	3.74364
chr7	75756286.0	75756436.0							2.855	5.10344	3.06573
chr7	75756575.0	75756794.0													2.4356	4.99221	2.81129
chr7	75756577.0	75756852.0													2.89982	7.75621	4.87466
chr7	75757108.0	75757365.0				8.15657	29.57854	27.29668
chr7	75757117.0	75757372.0				5.03235	15.40152	13.3627
chr7	75757122.0	75757321.0							3.65773	8.21552	5.9274
chr7	75757129.0	75757377.0				5.364	18.61684	16.60211
chr7	75757210.0	75757513.0										2.24321	3.53957	1.72055
chr7	75757210.0	75757525.0							2.38806	3.53017	1.74133
chr7	75757883.0	75758265.0													2.39373	5.24578	3.03858
chr7	75758141.0	75758321.0										2.28503	5.91816	3.78371
chr7	75759574.0	75759762.0										2.27273	3.73619	1.84006
chr7	75759970.0	75760236.0													2.54083	5.63109	3.25214												1.0	0.0	intergenic_variant
chr7	75759987.0	75760215.0													3.00816	8.54703	5.46625
chr7	75760093.0	75760253.0							2.45487	3.82009	2.02493																		1.0	0.0	intergenic_variant
chr7	75760611.0	75760761.0													2.2748	4.33515	2.28705
chr7	75762232.0	75762864.0				5.900494999999999	19.801715	17.778745
chr7	75762339.0	75762941.0				10.77111	62.06007	59.6912
chr7	75762441.0	75762976.0							3.36348	6.796239999999999	4.614940000000001
chr7	75762465.0	75762959.0				10.34483	59.8296	57.33572
chr7	75762505.0	75762749.0										3.56944	9.92266	7.37029
chr7	75762505.0	75762751.0							3.32829	6.89033	4.70395
chr7	75762505.0	75762904.0										5.74443	23.02077	20.29892
chr7	75762507.0	75763090.0							3.01887	5.69364	3.65393
chr7	75762551.0	75763043.0										2.14527	4.95153	2.9898
chr7	75762666.0	75762984.0													2.54279	5.34514	3.0442
chr7	75763298.0	75763472.0										2.47445	4.70242	2.6325
chr7	75764671.0	75764878.0										3.23799	8.36286	5.89067
chr7	75764682.0	75764902.0													3.49391	9.90581	6.53638
chr7	75764695.0	75764911.0										2.63985	8.15466	5.73584
chr7	75764726.0	75764876.0													2.52795	5.2966	2.99547
chr7	75765149.0	75765329.0				3.40156	7.98737	6.18
chr7	75767484.0	75768110.0										3.14612	7.013885	4.80661
chr7	75767575.0	75768105.0													2.56663	5.456105	3.1859900000000003
chr7	75767630.0	75768053.0										2.64234	8.16672	5.74688
chr7	75767961.0	75768111.0										2.59336	5.35835	3.15419
chr7	75767969.0	75768148.0													2.72727	5.6107	3.25949
chr7	75769803.0	75770073.0													2.89107	6.81833	4.14938							ENSG00000006606	CCL26	1.0
chr7	75769843.0	75770083.0													2.80329	6.69881	4.07093							ENSG00000006606	CCL26	1.0
chr7	75770751.0	75771001.0													3.78229	12.97007	9.64244							ENSG00000006606	CCL26	1.0
chr7	75771706.0	75771930.0													2.83822	6.9947	4.26695							ENSG00000006606	CCL26	1.0
chr7	75771729.0	75772129.0										2.349455	6.386565	4.22869										ENSG00000006606	CCL26	1.0
chr7	75771734.0	75772204.0													2.8246	7.12111	4.39869							ENSG00000006606	CCL26	1.0
chr7	75771741.0	75772103.0													2.8246	7.12111	4.41904							ENSG00000006606	CCL26	1.0
chr7	75771798.0	75772259.0										2.67627	5.77753	3.53389										ENSG00000006606	CCL26	0.9
chr7	75771979.0	75772602.0				7.947660000000001	37.28429	34.936																ENSG00000006606	CCL26		0.63
chr7	75772021.0	75772544.0				9.58846	54.009415	51.68977																ENSG00000006606	CCL26		0.64
chr7	75772055.0	75772681.0				6.604253333333333	28.8207	26.68781																ENSG00000006606	CCL26		0.75
chr7	75772948.0	75773171.0										3.44615	8.57953	6.24273										ENSG00000006606	CCL26		1.0
chr7	75772977.0	75773127.0										2.71037	8.65718	6.18899										ENSG00000006606	CCL26		1.0
chr7	75773430.0	75773621.0										2.44051	6.905	4.62464										ENSG00000006606	CCL26		1.0
chr7	75773892.0	75774163.0										2.39521	6.42744	4.21489										ENSG00000006606	CCL26		1.0
chr7	75773974.0	75774139.0										2.40838	4.50401	2.45891										ENSG00000006606	CCL26		1.0
chr7	75774831.0	75775021.0										2.56983	4.98585	2.84916										ENSG00000006606	CCL26		1.0
chr7	75775494.0	75775695.0										3.32226	7.53612	5.25541										ENSG00000006606	CCL26		1.0
chr7	75775539.0	75775843.0							3.04811	5.76644	3.67173													ENSG00000006606	CCL26		1.0
chr7	75775872.0	75776034.0													3.0785	7.82682	4.98716							ENSG00000006606	CCL26		1.0
chr7	75776680.0	75776915.0													3.386	8.84903	5.8569							ENSG00000006606	CCL26		1.0
chr7	75776680.0	75776919.0													3.28426	8.29828	5.25426							ENSG00000006606	CCL26		1.0
chr7	75777211.0	75777557.0													2.96479	6.30865	3.7781
chr7	75777267.0	75777701.0													3.67089	9.50424	6.43855
chr7	75777417.0	75777635.0										2.90076	5.21552	3.15394
chr7	75777806.0	75778117.0													3.22581	7.26087	4.52029
chr7	75777918.0	75778134.0										2.37154	4.52148	2.64905
chr7	75788928.0	75789078.0										2.77992	4.74883	2.6581
chr7	75789458.0	75789608.0													2.80469	5.32355	2.99547
chr7	75789638.0	75789939.0													4.20223	11.9397	8.31392
chr7	75789676.0	75789909.0													3.20718	7.20728	4.4733
chr7	75789699.0	75789873.0										3.04452	5.56315	3.44972
chr7	75789715.0	75789884.0													2.60078	4.62038	2.58351
chr7	75791308.0	75791807.0							14.00594	95.12516	91.70788
chr7	75791308.0	75791815.0							11.33652	68.71913	65.49552
chr7	75791308.0	75791946.0										3.145335	10.16402	7.712365
chr7	75791308.0	75792438.0				6.349056666666667	33.071760000000005	30.98051
chr7	75791314.0	75792490.0				10.086745	74.391875	72.098935
chr7	75791320.0	75791905.0										3.27971	7.404685	5.17672
chr7	75791341.0	75791892.0										3.30477	7.92507	5.47409
chr7	75791351.0	75791753.0													3.38032	9.08523	5.899775
chr7	75791362.0	75791813.0							14.4409	93.0322	89.8712
chr7	75791387.0	75792438.0				7.77169	38.457645	36.25836
chr7	75791389.0	75791924.0													2.6551549999999997	5.475125	3.1759250000000003
chr7	75791507.0	75791936.0													2.45858	4.65491	2.54791
chr7	75792209.0	75792551.0													2.605425	5.57986	3.225915
chr7	75792213.0	75792363.0													2.35656	4.34726	2.3452
chr7	75792272.0	75792558.0										2.50553	6.36213	4.15628
chr7	75793501.0	75793710.0										2.46256	6.59783	4.34967
chr7	75794725.0	75795082.0										2.43196	4.30488	2.39555
chr7	75796379.0	75796556.0													2.26975	4.43661	2.44324
chr7	75796416.0	75796761.0										2.2187	5.2732	3.2407
chr7	75796647.0	75796797.0										2.27508	3.98009	2.04671
chr7	75798058.0	75798208.0							2.42696	3.48601	1.71883
chr7	75798707.0	75799195.0													2.56864	5.87648	3.41164
chr7	75798941.0	75799123.0										2.75344	5.35383	3.28011
chr7	75799038.0	75799188.0										2.57848	5.01136	2.8721
chr7	75799530.0	75799790.0							2.58876	3.9868	2.13746
chr7	75799569.0	75799861.0							3.68381	8.03262	5.76212
chr7	75799574.0	75799741.0				2.87824	5.69795	3.97906
chr7	75799574.0	75799935.0													2.46046	5.3503	3.0485
chr7	75799586.0	75799872.0										3.19207	8.00052	5.5459
chr7	75799604.0	75799847.0													3.37711	10.17661	6.76981
chr7	75800049.0	75800305.0										2.45161	4.08582	2.20179
chr7	75800122.0	75800334.0													3.2057	9.51889	6.26097
chr7	75800148.0	75800335.0							3.04811	5.76644	3.67173
chr7	75800167.0	75800335.0										2.53418	7.05964	4.76496
chr7	75800749.0	75800916.0										2.75862	5.36823	3.29318
chr7	75801208.0	75801538.0													2.37192	4.65145	2.60863
chr7	75803363.0	75803588.0										2.30931	5.42351	3.37309
chr7	75803378.0	75803581.0													2.56184	5.85221	3.40661
chr7	75804869.0	75805024.0										2.65856	7.14228	4.8209
chr7	75806552.0	75807434.0													3.300125	9.77402	6.4285250000000005
chr7	75806751.0	75807034.0													2.69192	5.98915	3.51721
chr7	75806782.0	75807034.0													3.7001	11.87855	8.62043
chr7	75806839.0	75806989.0										2.3338	5.52401	3.46169
chr7	75806884.0	75807347.0										2.60961	5.029475	2.99999
chr7	75807117.0	75807400.0													3.31061	9.48323	6.23307
chr7	75807214.0	75807398.0										2.5912	7.31561	4.97968
chr7	75808160.0	75808426.0										2.65928	5.40655	3.32834
chr7	75808172.0	75808433.0							2.36686	3.48131	1.69862
chr7	75808179.0	75808436.0										2.68873	5.81747	3.57019
chr7	75808205.0	75808461.0							3.39775	6.8414	4.719
chr7	75808210.0	75808518.0													2.43682	5.13174	2.88652
chr7	75808212.0	75808362.0							2.59089	4.1418	2.2739
chr7	75811517.0	75811667.0													2.20345	4.65452	2.54778							ENSG00000106178	CCL24	1.0
chr7	75811522.0	75812159.0				2.88037	5.386925	3.65063																ENSG00000106178	CCL24	1.0
chr7	75811561.0	75812075.0							2.36376	3.72931	1.94484													ENSG00000106178	CCL24	1.0
chr7	75811590.0	75812191.0				3.54957	9.13308	7.29793																ENSG00000106178	CCL24	1.0
chr7	75811599.0	75812126.0				3.3011850000000003	6.61271	4.765195																ENSG00000106178	CCL24	1.0
chr7	75811680.0	75812126.0										2.01921	4.93529	2.97539										ENSG00000106178	CCL24	1.0
chr7	75811832.0	75812194.0							2.59419	4.75447	2.77084													ENSG00000106178	CCL24	1.0
chr7	75812428.0	75812652.0													2.35205	5.34616	3.01386							ENSG00000106178	CCL24	1.0
chr7	75813350.0	75813767.0										2.32959	4.76263	2.6581										ENSG00000106178	CCL24	1.0
chr7	75813465.0	75813635.0				2.98693	6.37251	4.62562																ENSG00000106178	CCL24	1.0
chr7	75813480.0	75813833.0							2.49415	3.77291	1.97661													ENSG00000106178	CCL24	0.92
chr7	75813486.0	75813779.0										2.89925	12.64445	9.93449										ENSG00000106178	CCL24	1.0
chr7	75813547.0	75813707.0							2.50313	4.36096	2.44367													ENSG00000106178	CCL24	1.0
chr7	75813997.0	75814330.0													2.44604	6.11664	3.64403							ENSG00000106178	CCL24		1.0
chr7	75814536.0	75814686.0													2.14669	4.43622	2.44324							ENSG00000106178	CCL24		1.0
chr7	75814536.0	75814963.0										2.14951	6.01101	3.86652										ENSG00000106178	CCL24		1.0
chr7	75814748.0	75815006.0										2.48733	5.30387	3.2345										ENSG00000106178	CCL24		1.0
chr7	75815134.0	75815822.0				2.71429	4.75456	3.04687																ENSG00000106178	CCL24		1.0
chr7	75815610.0	75815767.0													2.35581	5.10716	2.90395							ENSG00000106178	CCL24		1.0
chr7	75815879.0	75816073.0													2.81304	8.81028	5.68722							ENSG00000106178	CCL24		1.0
chr7	75815928.0	75816102.0													2.61697	6.66307	4.02202							ENSG00000106178	CCL24		1.0
chr7	75815986.0	75816300.0													2.11961	4.12829	2.17597							ENSG00000106178	CCL24		1.0
chr7	75816211.0	75816413.0										2.09171	3.82869	1.91701										ENSG00000106178	CCL24		1.0
chr7	75817188.0	75817392.0													2.13415	4.18133	2.2187							ENSG00000106178	CCL24		1.0
chr7	75817259.0	75817495.0							2.67459	4.49587	2.59129													ENSG00000106178	CCL24		1.0
chr7	75820564.0	75820837.0							3.4076	8.00483	5.73586
chr7	75820600.0	75821188.0										2.6150450000000003	9.948635	7.379215
chr7	75820659.0	75820826.0										2.56516	6.1611	3.86335
chr7	75820670.0	75820820.0										2.34975	4.70602	2.72035
chr7	75820691.0	75821188.0													3.08354	10.43299	6.95614
chr7	75820907.0	75821344.0													2.52752	6.01883	3.5415
chr7	75820973.0	75821193.0													2.12766	3.95227	2.03346
chr7	75821014.0	75821188.0										2.11595	3.81051	1.90154
chr7	75822080.0	75822367.0							2.98507	5.60913	3.51365
chr7	75822129.0	75822310.0							3.62694	9.12304	6.79054
chr7	75822160.0	75822464.0										2.36003	7.40338	5.06011
chr7	75822160.0	75822588.0													2.908055	9.003465	5.840260000000001
chr7	75822167.0	75822481.0										2.19394	4.06916	2.12361
chr7	75822177.0	75822368.0				3.31249	6.8497	5.03051
chr7	75822183.0	75822447.0													2.8145	7.43127	4.6685
chr7	75822192.0	75822404.0													2.37608	5.18133	2.96386
chr7	75823027.0	75823829.0										2.4475550000000004	5.334135	3.1638900000000003
chr7	75823084.0	75823845.0													2.3248550000000003	5.06907	2.874945
chr7	75823089.0	75823770.0										2.45158	8.31688	5.87208
chr7	75823103.0	75823304.0													2.47001	6.35422	3.83931
chr7	75823115.0	75823275.0							2.74314	5.32517	3.28708
chr7	75823308.0	75823868.0							2.54301	4.02916	2.17588
chr7	75823368.0	75823770.0				2.812825	5.43413	3.72873
chr7	75823485.0	75823795.0													2.99252	9.81897	6.4619
chr7	75823517.0	75823676.0							2.57186	4.09712	2.20761
chr7	75823533.0	75823773.0				2.79823	4.96349	3.2475
chr7	75823556.0	75823778.0													2.17479	4.22149	2.25118
chr7	75824202.0	75824392.0							2.34604	3.4332	1.6564
chr7	75824442.0	75824592.0													2.18878	4.81613	2.74224
chr7	75825139.0	75825424.0													2.42792	5.77316	3.37027
chr7	75826214.0	75826384.0													2.23048	4.75805	2.63151
chr7	75826221.0	75826411.0							2.51731	4.39883	2.5036
chr7	75827607.0	75828110.0										1.9937	4.54373	2.66808
chr7	75827645.0	75828124.0													2.28137	4.95211	2.80222
chr7	75828830.0	75828980.0													2.40864	5.30011	3.08312
chr7	75828830.0	75829011.0										2.25564	5.89679	3.76486
chr7	75829320.0	75829548.0													2.85488	8.11746	5.14302
chr7	75829358.0	75830288.0				11.80966	121.06249	118.23296																					2.0	0.0	regulatory_region_variant
chr7	75829460.0	75830307.0				6.808323333333334	48.36515333333333	46.09134333333333																					2.0	0.0	regulatory_region_variant
chr7	75829630.0	75830234.0				16.5035	247.38106	244.38211																					2.0	0.0	regulatory_region_variant
chr7	75831317.0	75831469.0										2.36803	4.51048	2.46478
chr7	75832199.0	75832408.0													2.51216	5.96056	3.49431
chr7	75833660.0	75833942.0				5.40852	38.92262	36.70604
chr7	75833692.0	75833918.0				4.31107	18.02714	15.90125
chr7	75833692.0	75833942.0				5.62879	34.44185	32.15537
chr7	75834258.0	75834494.0													3.04348	8.68483	5.58069
chr7	75834315.0	75834489.0													2.64599	6.15058	3.64305
chr7	75834722.0	75834936.0													3.14524	8.87275	5.72551
chr7	75834732.0	75834936.0										3.11493	7.74818	5.30591
chr7	75834771.0	75834921.0										3.12305	6.9634	4.72417
chr7	75834775.0	75834925.0													2.23256	4.08238	2.13855
chr7	75835521.0	75835950.0													3.46715	10.9834	7.47159
chr7	75835560.0	75836079.0													2.51335	5.542515	3.24669
chr7	75835562.0	75836008.0							3.074155	5.644715	3.611935
chr7	75835690.0	75836004.0										2.38219	4.42491	2.38966
chr7	75835731.0	75836016.0							5.27541	15.73793	13.21724
chr7	75835731.0	75836183.0										2.99401	6.58357	4.38051
chr7	75835744.0	75835994.0										2.78129	9.17219	6.6595
chr7	75835792.0	75836008.0													2.2738	4.21342	2.24392
chr7	75835795.0	75835994.0							2.74329	4.66126	2.70878
chr7	75835815.0	75835965.0				2.90847	4.87191	3.11346
chr7	75837545.0	75837733.0							2.56265	3.92802	2.0566
chr7	75837557.0	75837744.0													2.51694	5.2605	2.99246
chr7	75838403.0	75838598.0													3.3169	10.16822	7.03783
chr7	75838421.0	75838716.0										2.23048	3.73383	1.84006
chr7	75838431.0	75838584.0										2.26915	5.60999	3.50976
chr7	75839488.0	75839674.0													2.30906	4.5693	2.54194
chr7	75840456.0	75840792.0										2.41559	4.1366	2.253515
chr7	75840469.0	75840735.0										2.63591	7.82532	5.43144
chr7	75840491.0	75840782.0													2.67528	6.25361	3.75686
chr7	75840512.0	75840755.0													2.25938	4.2846	2.29467
chr7	75840518.0	75840750.0										2.15164	3.50688	1.69275
chr7	75842581.0	75843056.0													2.4640899999999997	5.383615	3.1041749999999997
chr7	75842581.0	75843328.0													2.66781	6.54525	3.98971
chr7	75842617.0	75843489.0				11.34931	65.48124	62.901
chr7	75842629.0	75842903.0										2.14505	3.48782	1.6769
chr7	75842666.0	75843590.0				11.44321	94.92313	92.39469
chr7	75842696.0	75843612.0				10.02024	65.89331	63.35791
chr7	75843162.0	75843343.0													2.51191	5.67352	3.28714
chr7	75843473.0	75843626.0													2.80924	7.06529	4.35031
chr7	75845653.0	75845803.0										2.12972	3.54676	1.72661
chr7	75845947.0	75846105.0													2.16693	4.1938	2.22866
chr7	75847678.0	75848002.0													2.91788	8.19134	5.20467
chr7	75849391.0	75849803.0													2.70624	6.68762	4.0611
chr7	75849553.0	75849703.0							2.72282	4.44868	2.4931
chr7	75852795.0	75853349.0													2.9452499999999997	7.55183	4.753445
chr7	75852812.0	75853214.0													2.59089	6.25791	3.73757
chr7	75852825.0	75853126.0										2.1296	4.88263	2.92948
chr7	75852831.0	75853313.0													2.66498	6.91381	4.279815
chr7	75852882.0	75853282.0										2.74828	5.33948	3.26712
chr7	75852937.0	75853156.0										2.4136	4.38659	2.35642
chr7	75853795.0	75853977.0										2.63411	7.97194	5.56689
chr7	75854336.0	75854555.0										2.34467	3.93311	2.00669
chr7	75854864.0	75855253.0				2.785505	4.84974	3.1320449999999997																					1.0	0.0	intron_variant
chr7	75854893.0	75855043.0										3.09981	6.89553	4.52696
chr7	75855027.0	75855253.0													3.38518	10.43396	7.28495												1.0	0.0	intron_variant
chr7	75856218.0	75856423.0													2.47383	5.11868	2.91301
chr7	75856219.0	75856428.0										2.63064	7.33664	4.99881
chr7	75859581.0	75859773.0													2.67803	5.14299	2.89557
chr7	75859604.0	75859754.0										2.56593	4.23128	2.23146
chr7	75859650.0	75859800.0							2.72282	4.44868	2.4931
chr7	75861526.0	75861809.0													2.47496	4.42494	2.35986
chr7	75861558.0	75861806.0													2.59881	5.22336	3.02033
chr7	75863436.0	75863668.0													2.88616	6.62159	4.00326
chr7	75863447.0	75863633.0													2.6601	5.88383	3.50595
chr7	75863914.0	75864073.0										2.34713	3.81361	2.00286
chr7	75866183.0	75866676.0													2.677025	6.583185	4.0426400000000005
chr7	75866193.0	75867442.0				5.5390625	29.1024925	27.09973
chr7	75866222.0	75866994.0										2.841953333333333	10.433573333333332	7.843463333333332
chr7	75866229.0	75867444.0				6.36454	30.04064	27.8347575
chr7	75866236.0	75866445.0							3.04811	5.76644	3.67173
chr7	75866240.0	75867411.0				5.7511600000000005	23.572429999999997	21.4926475
chr7	75866245.0	75866479.0							3.36348	6.75699	4.56345
chr7	75866250.0	75867347.0										3.5061133333333334	9.359426666666666	6.994853333333334
chr7	75866279.0	75867304.0													2.74822	6.900743333333334	4.27067
chr7	75866315.0	75867022.0							4.53033	11.64667	9.33612
chr7	75866368.0	75867084.0										2.624415	5.395944999999999	3.214665
chr7	75866578.0	75866829.0							3.52365	7.38541	5.15114
chr7	75866616.0	75866809.0							3.04811	5.76644	3.67173
chr7	75866787.0	75867085.0													2.45343	5.18846	2.99171
chr7	75866950.0	75867129.0							2.56265	3.92802	2.0566
chr7	75869805.0	75870016.0										2.23627	3.97963	2.04635
chr7	75870705.0	75870891.0													2.71186	6.87166	4.21364												1.0	0.0	intron_variant
chr7	75871758.0	75871915.0							2.70636	4.89714	2.9226
chr7	75872130.0	75872466.0				4.18653	11.89177	9.98699
chr7	75872241.0	75872597.0				3.64443	7.43797	5.55091
chr7	75872251.0	75872643.0													2.49332	5.46547	3.17998
chr7	75872275.0	75872634.0													2.461025	4.800255	2.636945
chr7	75872283.0	75872591.0							3.55966	8.68072	6.37339
chr7	75872997.0	75873190.0													2.38197	5.07322	2.87648
chr7	75876915.0	75877169.0							2.23691	3.86694	2.03798													ENSG00000005486	RHBDD2		1.0
chr7	75876940.0	75877189.0													2.12766	4.26026	2.27519							ENSG00000005486	RHBDD2		1.0
chr7	75878444.0	75880140.0				4.942276	36.168963999999995	33.955416																ENSG00000005486	RHBDD2	0.65
chr7	75878452.0	75879495.0							5.41072	24.08937	21.40427													ENSG00000005486	RHBDD2		0.56
chr7	75878549.0	75879589.0				8.471145	109.42641	107.08791																ENSG00000005486	RHBDD2	0.53
chr7	75878549.0	75879602.0							4.5736300000000005	24.1226	21.7816													ENSG00000005486	RHBDD2	0.54
chr7	75878573.0	75879718.0				6.2469075	47.6828025	45.3711875																ENSG00000005486	RHBDD2	0.6
chr7	75878591.0	75879602.0										5.354095	39.228	36.3373										ENSG00000005486	RHBDD2	0.56
chr7	75878622.0	75879216.0							5.99119	31.80307	28.97503													ENSG00000005486	RHBDD2		0.69
chr7	75878635.0	75879115.0										4.4282	34.76377	31.60181										ENSG00000005486	RHBDD2		0.83
chr7	75878787.0	75879394.0										7.94393	66.44857	63.09954										ENSG00000005486	RHBDD2	0.59
chr7	75878887.0	75879133.0													3.36134	11.91381	8.6539							ENSG00000005486	RHBDD2		0.6
chr7	75879295.0	75879495.0													2.84287	8.2442	5.33302							ENSG00000005486	RHBDD2	1.0
chr7	75879304.0	75879479.0													2.12912	4.47099	2.44475							ENSG00000005486	RHBDD2	1.0
chr7	75879355.0	75879560.0													2.27494	5.51792	3.20676							ENSG00000005486	RHBDD2	1.0
chr7	75879846.0	75880123.0				4.17699	19.76762	17.61425																ENSG00000005486	RHBDD2	1.0
chr7	75879920.0	75880127.0				3.62763	19.03546	17.01677																ENSG00000005486	RHBDD2	1.0
chr7	75879947.0	75880106.0							2.56849	6.02482	3.91153													ENSG00000005486	RHBDD2	1.0
chr7	75881862.0	75882185.0										2.10392	4.57031	2.51675										ENSG00000005486	RHBDD2	1.0
chr7	75882059.0	75882287.0													2.92826	9.15404	6.13427							ENSG00000005486	RHBDD2	1.0
chr7	75882059.0	75882305.0													2.99439	10.96986	7.42313							ENSG00000005486	RHBDD2	1.0
chr7	75882866.0	75883196.0										2.37577	9.14867	6.63731										ENSG00000005486	RHBDD2	1.0
chr7	75882895.0	75883096.0							2.11985	3.92547	2.11375													ENSG00000005486	RHBDD2	1.0
chr7	75883530.0	75883825.0													2.99194	11.71706	8.03407							ENSG00000005486	RHBDD2	1.0
chr7	75883556.0	75883784.0													2.25298	5.42252	3.10687							ENSG00000005486	RHBDD2	1.0
chr7	75883559.0	75883837.0										2.2239	7.97652	5.57103										ENSG00000005486	RHBDD2	1.0
chr7	75887754.0	75888475.0										2.006785	3.89356	1.972655										ENSG00000005486	RHBDD2	1.0
chr7	75887943.0	75888345.0										2.2135	4.80466	2.80904										ENSG00000005486	RHBDD2	1.0
chr7	75887943.0	75888960.0										2.55039	10.63526	8.01941										ENSG00000005486	RHBDD2	0.97
chr7	75887948.0	75888269.0							2.20507	3.54954	1.77591													ENSG00000005486	RHBDD2	1.0
chr7	75887956.0	75888585.0													2.62454	9.086095	6.058940000000001							ENSG00000005486	RHBDD2	1.0
chr7	75887989.0	75888277.0							2.28216	4.00103	2.12169													ENSG00000005486	RHBDD2	1.0
chr7	75888188.0	75888566.0													2.46334	7.28852	4.49308							ENSG00000005486	RHBDD2	1.0
chr7	75888393.0	75888562.0							2.69474	6.80664	4.62529													ENSG00000005486	RHBDD2	1.0
chr7	75888633.0	75889059.0										2.4277	6.04056	3.89103										ENSG00000005486	RHBDD2	0.69			1.0	0.0	downstream_gene_variant
chr7	75888670.0	75888932.0													2.02441	4.32678	2.3284							ENSG00000005486	RHBDD2	0.98
chr7	75889257.0	75889530.0										2.48935	6.85702	4.49112
chr7	75889262.0	75890172.0				3.5854666666666666	14.710593333333334	12.733283333333333
chr7	75889314.0	75890172.0				3.505595	16.96717	14.93059
chr7	75889519.0	75889717.0										2.0517	5.93889	3.80228
chr7	75889664.0	75890172.0				4.70177	38.196555	36.15307
chr7	75889856.0	75890006.0													2.38372	6.76196	4.1228
chr7	75892084.0	75892445.0							2.13953	3.68051	1.87411
chr7	75892185.0	75892400.0							2.10261	3.76606	1.97737
chr7	75892773.0	75893113.0				3.36494	14.40173	12.38434
chr7	75892773.0	75893189.0				3.05094	12.82497	10.90342
chr7	75892789.0	75893196.0				2.9886	9.04084	7.10446
chr7	75892905.0	75893208.0										2.02323	3.68373	1.8898
chr7	75893880.0	75894381.0							2.443415	5.100775	3.11341
chr7	75893911.0	75894333.0							2.34574	4.31441	2.40185
chr7	75893911.0	75894361.0													2.41577	6.52169	3.9046
chr7	75894048.0	75894352.0													2.09836	4.44788	2.37928
chr7	75894152.0	75894409.0													3.25823	12.08991	8.35846
chr7	75894153.0	75894360.0										2.44869	6.12759	3.83243
chr7	75894194.0	75894370.0										2.24532	4.46918	2.50757
chr7	75894230.0	75894380.0							2.39952	4.08216	2.22437
chr7	75896380.0	75896615.0							3.1665	8.33113	6.04899
chr7	75896394.0	75896615.0							2.63158	6.09975	3.98116
chr7	75896418.0	75896787.0													2.13501	4.80352	2.65861
chr7	75896421.0	75896610.0							2.32558	3.75705	1.96256
chr7	75896450.0	75896752.0				2.36803	4.51048	2.82756
chr7	75896450.0	75897099.0				2.64392	6.45635	4.7074
chr7	75896460.0	75896617.0										2.20588	4.66384	2.59875
chr7	75896467.0	75896726.0				3.1653	7.49963	5.61111
chr7	75897067.0	75897359.0										2.15811	6.47641	4.25901
chr7	75897152.0	75897345.0													2.19554	4.84353	2.7644
chr7	75898902.0	75899474.0				2.709535	4.6238150000000005	2.885325
chr7	75898918.0	75899382.0				3.125	7.17205	5.39732
chr7	75898979.0	75899730.0										2.69718	6.97769	4.60392
chr7	75899081.0	75899786.0													2.2633	4.88332	2.72308
chr7	75899088.0	75899800.0							2.69046	5.44101	3.41692
chr7	75899151.0	75900116.0										2.382885	8.05612	5.7572
chr7	75899160.0	75900095.0													3.1991199999999997	11.11016	7.85946
chr7	75899165.0	75899661.0							2.39144	3.92947	2.0578
chr7	75899259.0	75899741.0										2.35656	4.34726	2.43312
chr7	75899461.0	75899836.0													2.53061	6.03055	3.54146
chr7	75903053.0	75903211.0													2.35868	5.11769	2.87496
chr7	75903092.0	75903264.0													2.59951	6.44222	3.83927
chr7	75905265.0	75905416.0										2.29965	5.38381	3.3384
chr7	75905771.0	75906204.0				7.32643	31.62901	29.47235
chr7	75905781.0	75906579.0				4.898745	15.611745	13.655845
chr7	75905802.0	75906489.0				5.71429	16.93744	14.82894
chr7	75905808.0	75906129.0							4.04355	9.76248	7.41785
chr7	75905812.0	75906187.0							3.87722	8.78272	6.57295
chr7	75905855.0	75906077.0										2.15779	4.69025	2.76134
chr7	75905901.0	75906187.0										2.8786	5.87846	3.74106
chr7	75905918.0	75906187.0													3.24098	8.58659	5.49996
chr7	75906285.0	75906491.0													2.8451	6.48938	3.87798
chr7	75906327.0	75906579.0							2.49415	3.77291	1.95522
chr7	75906404.0	75906637.0										2.8786	5.87846	3.74106
chr7	75907028.0	75907269.0										3.69898	9.58928	7.20204
chr7	75907052.0	75907459.0										2.66469	7.32588	4.98905
chr7	75907079.0	75907398.0										2.30011	3.93268	2.00642
chr7	75907084.0	75907393.0													2.75792	6.20602	3.71743
chr7	75907105.0	75907388.0													2.99551	7.54277	4.76523
chr7	75907131.0	75907459.0													2.80269	6.00722	3.53216
chr7	75907202.0	75907524.0				3.81797	8.10758	6.19767
chr7	75912826.0	75913073.0													4.24763	16.55	12.56517							ENSG00000127948	POR		1.0
chr7	75914019.0	75914345.0													2.19469	4.73053	2.60908							ENSG00000127948	POR		1.0
chr7	75914229.0	75915520.0				8.827135	129.689985	127.128205																ENSG00000127948	POR		0.72
chr7	75914280.0	75915898.0				6.464446666666667	88.59193666666668	86.23908																ENSG00000127948	POR		0.54
chr7	75914454.0	75915463.0							6.010755	40.941950000000006	38.354315													ENSG00000127948	POR		0.69
chr7	75914512.0	75915518.0				20.25316	517.86584	514.32391																ENSG00000127948	POR		0.64
chr7	75914623.0	75915523.0										11.61218	143.88805	140.07626										ENSG00000127948	POR		0.59
chr7	75914658.0	75915504.0							10.96269	82.74386	79.40282													ENSG00000127948	POR		0.59
chr7	75914715.0	75915504.0							15.15397	152.84177	149.3475													ENSG00000127948	POR		0.56
chr7	75914718.0	75915347.0													6.42785	46.14677	41.78296							ENSG00000127948	POR		0.69
chr7	75914786.0	75915458.0										7.475199999999999	80.64247499999999	77.726385										ENSG00000127948	POR		0.55
chr7	75914825.0	75915866.0										4.52822	40.55694	37.807665										ENSG00000127948	POR	0.68
chr7	75915069.0	75915853.0													2.54728	6.38676	3.82564							ENSG00000127948	POR	0.89
chr7	75915301.0	75915451.0													2.26225	4.52837	2.50821							ENSG00000127948	POR	1.0
chr7	75915623.0	75915830.0													2.66778	6.70398	4.07452							ENSG00000127948	POR	1.0
chr7	75915685.0	75915876.0				1.90942	4.2193	2.50361																ENSG00000127948	POR	1.0
chr7	75916053.0	75916411.0													2.2282	4.63602	2.59649							ENSG00000127948	POR	1.0
chr7	75920463.0	75920735.0													2.57155	6.18516	3.67196							ENSG00000127948	POR	1.0
chr7	75920547.0	75921179.0										3.14555	13.17299	10.44188										ENSG00000127948	POR	1.0
chr7	75920585.0	75920862.0							3.42105	8.04363	5.77291													ENSG00000127948	POR	1.0
chr7	75920596.0	75920896.0										2.45524	4.78239	2.78903										ENSG00000127948	POR	1.0
chr7	75920615.0	75921170.0													2.59539	6.806275	4.11647							ENSG00000127948	POR	1.0
chr7	75920637.0	75920862.0							3.09598	5.88503	3.83473													ENSG00000127948	POR	1.0
chr7	75920647.0	75921149.0													2.806825	7.48961	4.6751450000000006							ENSG00000127948	POR	1.0
chr7	75925543.0	75925963.0													2.56176	5.70368	3.31236							ENSG00000127948	POR	1.0
chr7	75925548.0	75925824.0													2.28735	5.2138	2.9893							ENSG00000127948	POR	1.0
chr7	75926213.0	75926516.0										2.21062	5.34889	3.3076										ENSG00000127948	POR	1.0
chr7	75926825.0	75927036.0													2.67098	6.87533	4.21667							ENSG00000127948	POR	1.0
chr7	75927063.0	75927266.0													2.22307	4.61696	2.56202							ENSG00000127948	POR	1.0
chr7	75927173.0	75927493.0										2.83619	6.81189	4.449										ENSG00000127948	POR	1.0						0.007575	1.0
chr7	75927348.0	75927498.0													2.16133	4.2803	2.29128							ENSG00000127948	POR	1.0						0.007575	1.0
chr7	75928316.0	75929293.0													2.49413	5.682449999999999	3.36486							ENSG00000127948	POR	1.0
chr7	75928361.0	75929029.0													2.40192	5.40731	3.09476							ENSG00000127948	POR	1.0
chr7	75928483.0	75929039.0				3.15534	6.0725750000000005	4.255745																ENSG00000127948	POR	1.0
chr7	75928578.0	75929168.0				2.74741	5.17031	3.4784																ENSG00000127948	POR	1.0
chr7	75928583.0	75929183.0				3.73972	8.6854	6.807																ENSG00000127948	POR	1.0
chr7	75928693.0	75928915.0										2.64059	5.81902	3.57154										ENSG00000127948	POR	1.0
chr7	75928840.0	75929063.0										2.81215	6.03609	3.88668										ENSG00000127948	POR	1.0
chr7	75929567.0	75929903.0													2.36285	5.26016	3.050015							ENSG00000127948	POR	1.0
chr7	75929796.0	75930014.0													2.25499	4.38662	2.32875							ENSG00000127948	POR	1.0
chr7	75931652.0	75932077.0							8.9969	54.43651	51.3713													ENSG00000127948	POR	1.0
chr7	75931664.0	75932072.0							7.8199	38.39219	35.47879													ENSG00000127948	POR	1.0
chr7	75931666.0	75932082.0							10.58091	70.17282	67.16599													ENSG00000127948	POR	1.0
chr7	75931723.0	75932061.0													2.79306	7.34897	4.59684							ENSG00000127948	POR	1.0
chr7	75934492.0	75935103.0				15.41053	151.11311	148.37964																ENSG00000127948	POR	1.0
chr7	75934492.0	75935178.0				14.51777	115.98904	113.18259																ENSG00000127948	POR	1.0
chr7	75934516.0	75935217.0				8.570739999999999	57.343925	55.0122																ENSG00000127948	POR	1.0
chr7	75934608.0	75934876.0										2.99539	6.77855	4.54968										ENSG00000127948	POR	1.0
chr7	75934620.0	75935327.0													3.08308	9.704185	6.5262199999999995							ENSG00000127948	POR	1.0
chr7	75934631.0	75934903.0													2.29682	4.52805	2.44411							ENSG00000127948	POR	1.0
chr7	75934636.0	75934896.0										2.58203	5.17227	3.01525										ENSG00000127948	POR	1.0
chr7	75934637.0	75934967.0													2.85714	7.4166	4.6143							ENSG00000127948	POR	1.0
chr7	75934993.0	75935245.0													2.81307	7.0792	4.36232							ENSG00000127948	POR	1.0
chr7	75935800.0	75936010.0										2.49122	7.00586	4.71621										ENSG00000127948	POR	1.0
chr7	75935860.0	75936010.0													2.58303	5.77726	3.37361							ENSG00000127948	POR	1.0
chr7	75936180.0	75936443.0													2.66422	6.21476	3.69675							ENSG00000127948	POR	1.0						0.005451	1.0
chr7	75936520.0	75936680.0							2.55272	4.93526	2.95699													ENSG00000127948	POR	1.0
chr7	75937957.0	75938445.0										3.54691	9.60652	7.21863										ENSG00000127948	POR	1.0			1.0	0.0	intron_variant
chr7	75937957.0	75938457.0				2.53394	5.60711	3.90198																ENSG00000127948	POR	1.0			1.0	0.0	intron_variant
chr7	75937961.0	75938197.0				3.14869	7.44838	5.56103																ENSG00000127948	POR	1.0
chr7	75937976.0	75938171.0													2.52795	5.2966	2.99547							ENSG00000127948	POR	1.0
chr7	75938126.0	75938452.0													2.33261	4.77309	2.70747							ENSG00000127948	POR	1.0			1.0	0.0	intron_variant
chr7	75938232.0	75938506.0							2.80899	5.16244	3.16319													ENSG00000127948	POR	1.0			1.0	0.0	intron_variant
chr7	75938259.0	75938493.0							3.07415	5.63398	3.59761	2.23839	3.64162	1.8066										ENSG00000127948	POR	1.0			1.0	0.0	intron_variant
chr7	75938321.0	75938486.0													2.25094	4.48883	2.45855							ENSG00000127948	POR	1.0			1.0	0.0	intron_variant
chr7	75938718.0	75939122.0							2.48834	3.75968	1.94338													ENSG00000127948	POR	1.0
chr7	75938739.0	75938950.0													3.15222	9.72128	6.40829							ENSG00000127948	POR	1.0
chr7	75938815.0	75939042.0							2.82087	5.19293	3.1751													ENSG00000127948	POR	1.0
chr7	75938862.0	75939112.0										2.5	4.63662	2.57512										ENSG00000127948	POR	1.0
chr7	75939261.0	75939411.0							2.91236	5.062	3.07886													ENSG00000127948	POR	1.0
chr7	75939889.0	75940059.0													2.86374	7.2628	4.48663							ENSG00000127948	POR	1.0
chr7	75939937.0	75940087.0										2.29226	3.78982	1.88363										ENSG00000127948	POR	1.0
chr7	75940815.0	75940965.0							2.57186	4.09712	2.20761													ENSG00000127948	POR	1.0
chr7	75940857.0	75941216.0													2.78989	7.16578	4.42248							ENSG00000127948	POR	1.0
chr7	75941024.0	75941186.0										2.30863	3.71245	1.91516										ENSG00000127948	POR	1.0
chr7	75941076.0	75941498.0										2.39044	4.1883	2.2255										ENSG00000127948	POR	1.0
chr7	75941262.0	75941576.0										2.50235	7.19893	4.87281										ENSG00000127948	POR	1.0
chr7	75941301.0	75941488.0							2.75672	5.02778	3.04077													ENSG00000127948	POR	1.0
chr7	75943977.0	75944176.0				4.40181	14.70726	12.75457																ENSG00000127948	POR	1.0
chr7	75944007.0	75944192.0				3.86785	8.75883	6.83482																ENSG00000127948	POR	1.0
chr7	75944021.0	75944205.0										2.08756	4.79496	2.85289										ENSG00000127948	POR	1.0
chr7	75945367.0	75945774.0				7.09859	34.19663	32.01884																ENSG00000127948	POR	1.0
chr7	75945382.0	75945654.0				6.02219	19.40773	17.25862																ENSG00000127948	POR	1.0
chr7	75945407.0	75945690.0				5.63177	18.67863	16.58484																ENSG00000127948	POR	1.0
chr7	75945444.0	75945594.0										2.3858	6.77218	4.50417										ENSG00000127948	POR	1.0
chr7	75945444.0	75945659.0													2.20848	4.11715	2.16686							ENSG00000127948	POR	1.0
chr7	75945449.0	75945656.0							2.42057	3.60488	1.80714													ENSG00000127948	POR	1.0
chr7	75945454.0	75945630.0													2.80409	8.0805	5.11999							ENSG00000127948	POR	1.0
chr7	75945507.0	75945659.0							2.7027	5.21222	3.1834													ENSG00000127948	POR	1.0
chr7	75945929.0	75946079.0				2.9872	5.80387	4.03436																ENSG00000127948	POR	1.0
chr7	75945973.0	75946413.0													2.64791	6.62806	3.99311							ENSG00000127948	POR	1.0
chr7	75947711.0	75948251.0													2.51046	5.81125	3.44656							ENSG00000127948	POR	1.0
chr7	75947721.0	75948249.0										3.091825	6.574235	4.3652999999999995										ENSG00000127948	POR	1.0
chr7	75947772.0	75948249.0													2.70758	6.52967	3.91154							ENSG00000127948	POR	1.0
chr7	75947772.0	75948289.0							2.88299	4.99301	2.96442													ENSG00000127948	POR	1.0
chr7	75947774.0	75948250.0							3.08219	6.36741	4.231305													ENSG00000127948	POR	1.0
chr7	75947775.0	75948614.0										2.26595	5.5747	3.513205										ENSG00000127948	POR	1.0
chr7	75947790.0	75948179.0													2.3915	4.97632	2.75863							ENSG00000127948	POR	1.0
chr7	75947800.0	75948319.0										2.18522	3.60377	1.77439										ENSG00000127948	POR	1.0
chr7	75947812.0	75948295.0				2.6287	5.31409	3.61775																ENSG00000127948	POR	1.0
chr7	75948036.0	75948305.0				2.79206	4.94822	3.18677																ENSG00000127948	POR	1.0
chr7	75948487.0	75948942.0													2.740715	6.9884	4.300185							ENSG00000127948	POR	1.0			1.0	0.0	intron_variant
chr7	75948505.0	75948665.0										2.78515	5.2714	3.20493										ENSG00000127948	POR	1.0
chr7	75948748.0	75948946.0													2.9886	9.04084	5.83763							ENSG00000127948	POR	1.0			1.0	0.0	intron_variant
chr7	75948755.0	75949116.0										2.07444	4.54291	2.66769										ENSG00000127948	POR	1.0			1.0	0.0	intron_variant
chr7	75949014.0	75949164.0							2.39144	3.92947	2.12143													ENSG00000127948	POR	1.0
chr7	75950189.0	75950357.0							3.16456	7.08409	4.87288													ENSG00000127948	POR	1.0
chr7	75950389.0	75950589.0				3.21199	8.27634	6.46347																ENSG00000127948	POR	1.0
chr7	75951507.0	75951894.0													2.60288	6.620005	4.12032							ENSG00000127948	POR	1.0
chr7	75951512.0	75951710.0				2.36275	3.59919	1.93275																ENSG00000127948	POR	1.0
chr7	75951540.0	75951773.0							2.69695	4.71112	2.73139													ENSG00000127948	POR	1.0
chr7	75951784.0	75951974.0										2.7946	6.84041	4.47567										ENSG00000127948	POR	1.0						0.004927	1.0
chr7	75951790.0	75951956.0										2.25956	5.9155	3.78139										ENSG00000127948	POR	1.0						0.004927	1.0
chr7	75953428.0	75954395.0													2.96666	9.00619	5.87953							ENSG00000127948	POR	1.0						0.002213	1.0
chr7	75953451.0	75953685.0													2.91846	8.01013	5.14892							ENSG00000127948	POR	1.0
chr7	75953469.0	75953936.0										2.59865	5.67914	3.44462										ENSG00000127948	POR	1.0
chr7	75953474.0	75953626.0							2.68657	4.5248	2.56217													ENSG00000127948	POR	1.0
chr7	75953476.0	75954022.0													2.9705	8.525875	5.46734							ENSG00000127948	POR	1.0
chr7	75953476.0	75954058.0										2.92653	10.43363	7.83457										ENSG00000127948	POR	1.0
chr7	75953481.0	75953747.0							3.04956	6.55205	4.38614													ENSG00000127948	POR	1.0
chr7	75953486.0	75953909.0							3.125	5.95656	3.90223													ENSG00000127948	POR	1.0
chr7	75953651.0	75953988.0				2.66358	5.26091	3.52111																ENSG00000127948	POR	1.0
chr7	75953737.0	75954104.0										3.04375	6.53549	4.33534										ENSG00000127948	POR	1.0
chr7	75953737.0	75954365.0							2.372315	3.49383	1.70968													ENSG00000127948	POR	1.0
chr7	75953793.0	75954000.0													2.39852	4.86899	2.67001							ENSG00000127948	POR	1.0
chr7	75954168.0	75954318.0										2.18019	4.99701	3.02931										ENSG00000127948	POR	1.0
chr7	75954974.0	75955160.0													2.72572	6.92415	4.23631							ENSG00000127948	POR	1.0
chr7	75955389.0	75955797.0													2.2674	4.78147	2.71434							ENSG00000127948	POR	1.0
chr7	75955425.0	75955726.0										2.64984	8.20304	5.76615										ENSG00000127948	POR	1.0
chr7	75955500.0	75955753.0													2.48733	5.30387	2.99547							ENSG00000127948	POR	1.0
chr7	75956188.0	75956476.0				4.36486	14.57799	12.55425																ENSG00000127948	POR	1.0
chr7	75956206.0	75956482.0				5.30973	21.05584	19.00972																ENSG00000127948	POR	1.0
chr7	75956266.0	75956474.0				4.98931	15.27433	13.19555																ENSG00000127948	POR	1.0
chr7	75956302.0	75956476.0													2.65167	6.79961	4.13397							ENSG00000127948	POR	1.0
chr7	75956312.0	75956618.0										2.54777	5.65518	3.4229										ENSG00000127948	POR	1.0
chr7	75956380.0	75956538.0													2.30277	4.66954	2.55996							ENSG00000127948	POR	1.0
chr7	75957033.0	75957183.0										2.15892	5.11692	3.11994										ENSG00000127948	POR	1.0
chr7	75957085.0	75957592.0				2.43902	3.78226	2.10617																ENSG00000127948	POR	1.0						0.0062085	2.0
chr7	75957784.0	75958001.0										2.54833	5.80399	3.55784										ENSG00000127948	POR	1.0
chr7	75960194.0	75960851.0										2.33126	6.75013	4.48422										ENSG00000127948	POR	1.0			1.0	0.0	intron_variant
chr7	75960332.0	75960841.0													2.22541	4.85157	2.77108							ENSG00000127948	POR	1.0			1.0	0.0	intron_variant
chr7	75960554.0	75960745.0										2.39967	5.26744	3.10042										ENSG00000127948	POR	1.0
chr7	75960603.0	75960811.0													2.1285	4.05798	2.11923							ENSG00000127948	POR	1.0
chr7	75961299.0	75961567.0				5.31453	21.44761	19.39804																ENSG00000127948	POR	1.0
chr7	75961316.0	75961548.0				3.99408	9.90806	7.94858																ENSG00000127948	POR	1.0
chr7	75961325.0	75961528.0				4.92072	18.54083	16.45169																ENSG00000127948	POR	1.0
chr7	75961325.0	75961626.0													2.57673	6.65338	4.03007							ENSG00000127948	POR	1.0
chr7	75963446.0	75963686.0				2.4016	3.82421	2.14591																ENSG00000127948	POR	1.0
chr7	75963512.0	75963898.0										2.019845	5.165535	3.16228										ENSG00000127948	POR	1.0
chr7	75965045.0	75965225.0													2.24255	5.72008	3.34899							ENSG00000127948	POR	1.0
chr7	75965729.0	75966039.0										1.99867	3.86192	1.94532										ENSG00000127948	POR	1.0
chr7	75965732.0	75966074.0													2.44776	7.07534	4.38087							ENSG00000127948	POR	1.0
chr7	75965774.0	75966448.0							2.483455	4.941855	2.978565													ENSG00000127948	POR	1.0
chr7	75965785.0	75966058.0													2.08582	4.68955	2.61995							ENSG00000127948	POR	1.0
chr7	75965847.0	75966014.0										2.05106	5.65624	3.55077										ENSG00000127948	POR	1.0
chr7	75966897.0	75967285.0							2.39468	4.98726	3.00415													ENSG00000127948	POR	1.0
chr7	75967178.0	75967389.0													2.07285	4.63223	2.57425							ENSG00000127948	POR	1.0
chr7	75967605.0	75967788.0										2.1658	4.40323	2.4824										ENSG00000127948	POR	1.0
chr7	75968575.0	75968846.0										2.4153	6.2544	3.94892										ENSG00000127948	POR	1.0
chr7	75968612.0	75968941.0										1.9475	4.9796	3.01427										ENSG00000127948	POR	1.0
chr7	75968749.0	75969163.0										2.601995	6.97889	4.8344										ENSG00000127948	POR	1.0
chr7	75969003.0	75969157.0													2.09632	4.93314	2.80222							ENSG00000127948	POR	1.0
chr7	75969708.0	75970553.0				4.8873299999999995	26.35023666666667	24.18582333333333																ENSG00000127948	POR	1.0
chr7	75969708.0	75970573.0				6.5555699999999995	51.83546	49.57189																ENSG00000127948	POR	1.0
chr7	75969729.0	75970529.0				5.405115	24.317485	22.10802																ENSG00000127948	POR	1.0
chr7	75970069.0	75970441.0													2.12766	4.56753	2.5222							ENSG00000127948	POR	1.0
chr7	75971433.0	75972130.0										2.37812	7.88791	5.48908										ENSG00000127948	POR	1.0
chr7	75971492.0	75971701.0							2.28883	3.90057	2.0566													ENSG00000127948	POR	1.0
chr7	75971492.0	75972249.0													2.17809	4.98806	2.82792							ENSG00000127948	POR	1.0
chr7	75971663.0	75972013.0													2.17707	4.5532	2.51094							ENSG00000127948	POR	1.0
chr7	75972457.0	75972728.0				2.5652	6.01274	4.23656																ENSG00000127948	POR	1.0
chr7	75972472.0	75972627.0							2.39596	3.94127	2.12804													ENSG00000127948	POR	1.0
chr7	75972488.0	75972690.0				2.70372	7.49014	5.70035																ENSG00000127948	POR	1.0
chr7	75972515.0	75972697.0				2.53583	4.88523	3.12628																ENSG00000127948	POR	1.0
chr7	75973994.0	75974206.0										3.24607	8.60395	6.26617										ENSG00000127948	POR	1.0
chr7	75974042.0	75974231.0							4.28044	11.27749	8.97963													ENSG00000127948	POR	1.0
chr7	75974048.0	75974208.0										2.47399	7.61809	5.25699										ENSG00000127948	POR	1.0
chr7	75975444.0	75975647.0										2.32078	6.94043	4.65671										ENSG00000127948	POR	1.0
chr7	75975488.0	75975689.0													2.5462	6.08953	3.59163							ENSG00000127948	POR	1.0
chr7	75975505.0	75975664.0							2.57038	4.68907	2.71127													ENSG00000127948	POR	1.0
chr7	75975909.0	75976069.0													2.43704	5.53865	3.20158							ENSG00000127948	POR	1.0
chr7	75979362.0	75979604.0							2.58745	5.64162	3.54401													ENSG00000127948	POR	1.0
chr7	75979384.0	75979940.0										2.32645	9.05011	6.54479										ENSG00000127948	POR	1.0			1.0	0.0	intron_variant
chr7	75979394.0	75979697.0										2.00415	3.79413	1.98632										ENSG00000127948	POR	1.0
chr7	75979407.0	75979683.0										2.05479	4.36383	2.3368										ENSG00000127948	POR	1.0
chr7	75979419.0	75979697.0													2.03408	4.64435	2.60317							ENSG00000127948	POR	1.0
chr7	75979421.0	75979643.0													2.02985	4.35032	2.34763							ENSG00000127948	POR	1.0
chr7	75979848.0	75980008.0				2.2169	5.48852	3.78694																ENSG00000127948	POR	1.0
chr7	75980139.0	75980396.0							2.29397	4.63892	2.70878													ENSG00000127948	POR	1.0
chr7	75980145.0	75980332.0													2.01087	4.53632	2.49725							ENSG00000127948	POR	1.0
chr7	75980155.0	75980709.0													2.51644	7.83686	4.9958							ENSG00000127948	POR	1.0
chr7	75981129.0	75981287.0													1.97769	4.55288	2.51065							ENSG00000127948	POR	1.0
chr7	75981138.0	75981288.0										1.87379	3.67283	1.83236										ENSG00000127948	POR	1.0
chr7	75981283.0	75981861.0				3.159	11.19168	9.198																ENSG00000127948	POR	1.0
chr7	75981408.0	75981827.0										1.7703350000000002	4.60539	2.7052050000000003										ENSG00000127948	POR	1.0
chr7	75981575.0	75981820.0										2.36469	7.17585	4.77615										ENSG00000127948	POR	1.0
chr7	75981601.0	75981794.0										2.07852	4.75404	2.76368										ENSG00000127948	POR	1.0
chr7	75982136.0	75982610.0										1.81846	5.19533	3.17216										ENSG00000127948	POR	1.0
chr7	75982203.0	75982608.0													1.967375	5.058965000000001	2.887345							ENSG00000127948	POR	1.0
chr7	75982208.0	75982435.0													2.1608	5.86269	3.40009							ENSG00000127948	POR	1.0
chr7	75982295.0	75982524.0							2.13523	4.392	2.49766													ENSG00000127948	POR	1.0
chr7	75982395.0	75982545.0										1.81589	3.55753	1.73563										ENSG00000127948	POR	1.0
chr7	75982430.0	75982620.0							2.40124	5.53628	3.46526													ENSG00000127948	POR	1.0
chr7	75983927.0	75984122.0													1.90515	4.81752	2.7435							ENSG00000127948	POR	1.0
chr7	75984011.0	75984571.0				2.18725	5.78538	4.01646																ENSG00000127948	POR	1.0
chr7	75984021.0	75984245.0													1.96932	4.84995	2.65432							ENSG00000127948	POR	1.0
chr7	75984169.0	75984596.0				2.10962	6.38806	4.64082																ENSG00000127948	POR	1.0
chr7	75984421.0	75984598.0				2.19496	5.06013	3.28134																ENSG00000127948	POR	1.0
chr7	75985281.0	75985690.0				2.13077	6.51784	4.76741																ENSG00000127948	POR	1.0
chr7	75985734.0	75985985.0							2.20957	5.01144	3.0262													ENSG00000127948	POR	1.0
chr7	75985805.0	75986096.0							2.2674	4.78147	2.79542													ENSG00000127948	POR	1.0
chr7	75985989.0	75986218.0													1.97355	5.21122	3.01073							ENSG00000127948	POR	1.0
chr7	75985996.0	75986211.0													2.01925	5.11521	2.87305							ENSG00000127948	POR	1.0
chr7	75987590.0	75987806.0										1.94951	4.41528	2.38153										ENSG00000189077	TMEM120A	1.0			1.0	0.0	missense_variant
chr7	75987648.0	75987829.0										1.90095	4.10062	2.21471										ENSG00000189077	TMEM120A	1.0			1.0	0.0	missense_variant
chr7	75987698.0	75987890.0													1.93015	4.56142	2.53559							ENSG00000189077	TMEM120A	1.0			1.0	0.0	missense_variant
chr7	75987969.0	75988290.0							2.2323	4.99222	3.00887													ENSG00000189077	TMEM120A	1.0
chr7	75988222.0	75988619.0										1.94375	6.57674	4.34911										ENSG00000189077	TMEM120A	1.0			1.0	0.0	splice_polypyrimidine_tract_variant
chr7	75989150.0	75989313.0							2.50321	7.06143	4.85135													ENSG00000189077	TMEM120A	1.0
chr7	75989151.0	75989395.0										2.66896	11.45495	8.8477										ENSG00000189077	TMEM120A	1.0
chr7	75989151.0	75989396.0										1.84665	4.40982	2.48856										ENSG00000189077	TMEM120A	1.0
chr7	75989161.0	75989354.0							2.78155	8.66436	6.45829													ENSG00000189077	TMEM120A	1.0
chr7	75990142.0	75990339.0													2.27108	6.90598	4.24218							ENSG00000189077	TMEM120A	1.0
chr7	75990986.0	75991328.0				5.29631	101.729935	99.127565																ENSG00000189077	TMEM120A	1.0
chr7	75990987.0	75991334.0				5.42753	71.47835	68.86015																ENSG00000189077	TMEM120A	1.0
chr7	75993321.0	75993840.0													2.42387	6.69214	4.04555							ENSG00000189077	TMEM120A	1.0
chr7	75993381.0	75993531.0							2.05479	4.36383	2.47253													ENSG00000189077	TMEM120A	1.0
chr7	75993392.0	75993543.0							2.2973	5.49449	3.42671													ENSG00000189077	TMEM120A	1.0
chr7	75993419.0	75993991.0										2.428885	12.30185	9.60923										ENSG00000189077	TMEM120A	1.0
chr7	75993436.0	75994009.0										3.77215	27.99253	25.05472										ENSG00000189077	TMEM120A	1.0
chr7	75993474.0	75994941.0										5.45956	71.39611333333333	68.34877333333334										ENSG00000189077	TMEM120A	0.76
chr7	75993748.0	75993922.0													2.35018	6.47129	3.93483							ENSG00000189077	TMEM120A	1.0
chr7	75993782.0	75994951.0				6.207086666666666	179.2746	176.77023666666665																ENSG00000189077	TMEM120A	0.7
chr7	75993820.0	75994941.0				6.088973333333333	120.96096666666666	118.33971333333334																ENSG00000189077	TMEM120A	0.69
chr7	75993846.0	75994941.0				5.706553333333333	93.57318333333336	91.106																ENSG00000189077	TMEM120A	0.68
chr7	75993990.0	75994245.0							2.01681	3.93262	2.06076													ENSG00000189077	TMEM120A	1.0
chr7	75994011.0	75994205.0							1.95584	3.77852	1.98834													ENSG00000189077	TMEM120A	1.0
chr7	75994026.0	75994904.0							13.13914	159.05998	155.53409													ENSG00000189077	TMEM120A	0.65
chr7	75994044.0	75994194.0													1.87562	3.97945	2.05496							ENSG00000189077	TMEM120A	1.0
chr7	75994157.0	75994904.0										9.87704	153.54787	149.53996										ENSG00000189077	TMEM120A	0.59
chr7	75994334.0	75994927.0							8.95925	80.34592	77.02412													ENSG00000189077	TMEM120A		0.56
chr7	75994354.0	75995026.0							8.63856	73.90472	70.65861													ENSG00000189077	TMEM120A		0.64
chr7	75994382.0	75994932.0													3.60453	19.37812	15.7611							ENSG00000189077	TMEM120A		0.61
chr7	75994485.0	75994913.0										6.62688	99.47116	95.64556										ENSG00000189077	TMEM120A		0.74
chr7	75994677.0	75994894.0													2.80587	9.12142	5.92121							ENSG00000189077	TMEM120A		1.0
chr7	75995239.0	75995398.0							2.13707	4.29557	2.38508													ENSG00000189077	TMEM120A		1.0
chr7	75996314.0	75996466.0													2.25166	5.30135	3.08336							ENSG00000189077,ENSG00000127952	TMEM120A,STYXL1	0.82	1.0
chr7	76000432.0	76000986.0				3.40156	7.98737	6.18																ENSG00000127952	STYXL1	1.0
chr7	76000451.0	76001046.0										2.56347	6.31162	4.05301										ENSG00000127952	STYXL1	1.0
chr7	76000464.0	76001104.0													2.57922	6.8132	4.16718							ENSG00000127952	STYXL1	1.0
chr7	76000464.0	76001143.0													2.5475899999999996	6.977475	4.3341650000000005							ENSG00000127952	STYXL1	1.0
chr7	76000464.0	76001384.0										2.785296666666666	6.707529999999999	4.525246666666667										ENSG00000127952	STYXL1	1.0
chr7	76000480.0	76000965.0							2.855	5.10344	3.11746													ENSG00000127952	STYXL1	1.0
chr7	76000486.0	76001158.0										2.388925	7.900964999999999	5.60126										ENSG00000127952	STYXL1	1.0
chr7	76000523.0	76001319.0				3.16192	6.25252	4.45911																ENSG00000127952	STYXL1	1.0
chr7	76000584.0	76000830.0							3.41394	7.56561	5.32344													ENSG00000127952	STYXL1	1.0
chr7	76000632.0	76001110.0													2.2757050000000003	4.99196	2.858815							ENSG00000127952	STYXL1	1.0
chr7	76000993.0	76001143.0				2.60316	3.86825	2.16857																ENSG00000127952	STYXL1	1.0
chr7	76001965.0	76002312.0													2.89975	8.11932	5.15246							ENSG00000127952	STYXL1	1.0
chr7	76001979.0	76002365.0										2.75205	10.35939	7.76398										ENSG00000127952	STYXL1	1.0
chr7	76002058.0	76002312.0													3.22218	11.0668	7.54621							ENSG00000127952	STYXL1	1.0
chr7	76002059.0	76002431.0													2.85488	8.11746	5.24433							ENSG00000127952	STYXL1	1.0
chr7	76002105.0	76002615.0							2.87563	5.33275	3.29391													ENSG00000127952	STYXL1	1.0			1.0	0.0	intron_variant
chr7	76002128.0	76002279.0							2.8125	4.82637	2.88138													ENSG00000127952	STYXL1	1.0
chr7	76002140.0	76002292.0							2.62548	4.22276	2.32007													ENSG00000127952	STYXL1	1.0
chr7	76002142.0	76002373.0										2.48963	4.88877	2.88462										ENSG00000127952	STYXL1	1.0
chr7	76002172.0	76002593.0										2.12404	3.83743	1.9242										ENSG00000127952	STYXL1	1.0
chr7	76002480.0	76002656.0										2.26495	6.40682	4.19632										ENSG00000127952	STYXL1	1.0			1.0	0.0	intron_variant
chr7	76002987.0	76003203.0													2.34154	5.05484	2.82303							ENSG00000127952	STYXL1	1.0
chr7	76003351.0	76004040.0													3.02775	8.81749	5.69306							ENSG00000127952	STYXL1	1.0
chr7	76003368.0	76003673.0													2.18898	4.59899	2.54729							ENSG00000127952	STYXL1	1.0
chr7	76003879.0	76004029.0							2.43717	3.6429	1.84076													ENSG00000127952	STYXL1	1.0
chr7	76005448.0	76005798.0										2.06431	3.73423	1.84006										ENSG00000127952	STYXL1	1.0
chr7	76006279.0	76006452.0										2.3301	4.39128	2.47203										ENSG00000127952	STYXL1	1.0
chr7	76006282.0	76006464.0										2.27735	4.6997	2.6304										ENSG00000127952	STYXL1	1.0
chr7	76007515.0	76007681.0													2.23077	4.64558	2.60431							ENSG00000127952	STYXL1	1.0
chr7	76007716.0	76007871.0										2.18362	3.7082	1.9112										ENSG00000127952	STYXL1	1.0
chr7	76007762.0	76007914.0							2.41692	4.12923	2.2739													ENSG00000127952	STYXL1	1.0
chr7	76009153.0	76009439.0										2.36394	6.91834	4.6367										ENSG00000127952	STYXL1	1.0
chr7	76010407.0	76010599.0				3.31249	6.8497	5.03051																ENSG00000127952	STYXL1	1.0
chr7	76010613.0	76011016.0													2.50379	6.21299	3.72326							ENSG00000127952	STYXL1	1.0
chr7	76010660.0	76010843.0										2.57892	5.91308	3.63516										ENSG00000127952	STYXL1	1.0
chr7	76011593.0	76011813.0							3.88715	10.68857	8.29138													ENSG00000127952	STYXL1	1.0
chr7	76011608.0	76011818.0							3.32075	6.87096	4.74728													ENSG00000127952	STYXL1	1.0
chr7	76011608.0	76011865.0				2.74741	5.17031	3.4784																ENSG00000127952	STYXL1	1.0
chr7	76011610.0	76011787.0				3.29734	6.1587	4.32259																ENSG00000127952	STYXL1	1.0
chr7	76011610.0	76011797.0							3.28571	6.99767	4.79224													ENSG00000127952	STYXL1	1.0
chr7	76012655.0	76012810.0													2.33346	5.27401	3.00837							ENSG00000127952	STYXL1	1.0
chr7	76012665.0	76012993.0													3.30929	10.5784	7.41918							ENSG00000127952	STYXL1	1.0
chr7	76012683.0	76013022.0										2.03103	4.53864	2.6638										ENSG00000127952	STYXL1	1.0
chr7	76012904.0	76013081.0										2.77038	6.07752	3.92512										ENSG00000127952	STYXL1	1.0
chr7	76013682.0	76013927.0													2.51665	6.40783	3.8832							ENSG00000127952	STYXL1	1.0
chr7	76013745.0	76013932.0										2.0442	4.69137	2.76242										ENSG00000127952	STYXL1	1.0
chr7	76013745.0	76013934.0													2.69159	7.43919	4.61839							ENSG00000127952	STYXL1	1.0
chr7	76016067.0	76016242.0										2.53283	5.45795	3.24421										ENSG00000127952	STYXL1	1.0
chr7	76016170.0	76016325.0							2.4016	3.82421	2.02852													ENSG00000127952	STYXL1	1.0
chr7	76016672.0	76016960.0				3.66322	9.23041	7.38721																ENSG00000127952	STYXL1	1.0
chr7	76016677.0	76017017.0				3.11615	6.33755	4.54163																ENSG00000127952	STYXL1	1.0
chr7	76018011.0	76018187.0							2.81879	5.3611	3.30355													ENSG00000127952	STYXL1	1.0
chr7	76018120.0	76018270.0										2.2779	4.34533	2.32051										ENSG00000127952	STYXL1	1.0
chr7	76019662.0	76019889.0				3.61135	7.35908	5.48188																ENSG00000127952	STYXL1	1.0
chr7	76020071.0	76020243.0													2.51969	6.1329	3.62828							ENSG00000127952	STYXL1	1.0
chr7	76020106.0	76020434.0							2.8169	5.52956	3.4747													ENSG00000127952	STYXL1	1.0
chr7	76020106.0	76020485.0				6.96095	23.33288	21.12856																ENSG00000127952	STYXL1	1.0
chr7	76020106.0	76020619.0				6.103075	26.38326	24.35667																ENSG00000127952	STYXL1	1.0
chr7	76020115.0	76020897.0				6.01604	22.30547	20.15971																ENSG00000127952	STYXL1	1.0
chr7	76020141.0	76020317.0										2.50272	4.7868	2.79271										ENSG00000127952	STYXL1	1.0
chr7	76020353.0	76020518.0							2.41255	4.11741	2.22571													ENSG00000127952	STYXL1	1.0
chr7	76020360.0	76020600.0													3.50598	12.55937	9.25805							ENSG00000127952	STYXL1	1.0
chr7	76020397.0	76020606.0										2.20936	3.67322	1.88077										ENSG00000127952	STYXL1	1.0
chr7	76020442.0	76020592.0										2.07882	3.58907	1.76224										ENSG00000127952	STYXL1	1.0
chr7	76021879.0	76022137.0										2.11734	3.71332	1.84006										ENSG00000127952	STYXL1	1.0
chr7	76021879.0	76022350.0													3.20776	11.0015	7.44838							ENSG00000127952	STYXL1	1.0
chr7	76021943.0	76022342.0										2.10035	4.8528	2.90325										ENSG00000127952	STYXL1	1.0
chr7	76024952.0	76025132.0										2.4237	5.08683	2.93953										ENSG00000127952	STYXL1	1.0
chr7	76026270.0	76026465.0													3.2833	9.60114	6.52777							ENSG00000127952	STYXL1	1.0
chr7	76026274.0	76026456.0										2.31996	4.35935	2.33272										ENSG00000127952	STYXL1	1.0
chr7	76026296.0	76026446.0										2.0769	4.84318	2.89498										ENSG00000127952	STYXL1	1.0
chr7	76026303.0	76026583.0							2.33415	3.77956	1.9891													ENSG00000127952	STYXL1	1.0
chr7	76026306.0	76026456.0							2.73556	4.64272	2.71153													ENSG00000127952	STYXL1	1.0
chr7	76026306.0	76026478.0										2.15159	3.61236	1.82803										ENSG00000127952	STYXL1	1.0
chr7	76027089.0	76027291.0				2.84495	5.25453	3.51499																ENSG00000127952	STYXL1	1.0
chr7	76027168.0	76027323.0							2.72597	4.78378	2.79747													ENSG00000127952	STYXL1	1.0
chr7	76027183.0	76027381.0				3.1399	6.80826	5.04176																ENSG00000127952	STYXL1	1.0
chr7	76027754.0	76027904.0													2.31267	4.45894	2.452							ENSG00000127952	STYXL1	1.0
chr7	76027940.0	76028090.0										2.58131	5.32042	3.12037										ENSG00000127952	STYXL1	1.0
chr7	76028504.0	76028698.0							3.01205	5.67661	3.57659													ENSG00000127952	STYXL1	1.0
chr7	76031954.0	76032209.0										2.66404	5.89688	3.6203										ENSG00000127952	STYXL1	1.0
chr7	76032059.0	76032209.0				2.86624	4.95357	3.1903																ENSG00000127952	STYXL1	1.0
chr7	76032091.0	76032416.0										2.2449	6.41663	4.20531										ENSG00000127952	STYXL1	1.0
chr7	76032841.0	76033058.0							2.88097	5.16713	3.12461													ENSG00000127952	STYXL1	1.0
chr7	76032841.0	76033509.0							3.21168	6.58848	4.4889													ENSG00000127952	STYXL1	1.0
chr7	76032893.0	76033071.0													2.12014	4.6383	2.59803							ENSG00000127952	STYXL1	1.0
chr7	76032898.0	76033063.0				3.1348	6.99763	5.17458																ENSG00000127952	STYXL1	1.0
chr7	76033862.0	76034071.0													2.82012	8.14828	5.2716							ENSG00000127952	STYXL1	1.0
chr7	76033872.0	76034301.0							2.526	3.989	2.13923													ENSG00000127952	STYXL1	1.0
chr7	76033940.0	76034370.0							2.72282	4.44868	2.4931													ENSG00000127952	STYXL1	1.0
chr7	76034359.0	76034625.0							2.63523	4.55567	2.64387													ENSG00000127952	STYXL1	1.0
chr7	76034494.0	76034754.0										3.11665	8.96799	6.60919										ENSG00000127952	STYXL1	1.0
chr7	76034569.0	76034749.0							3.20332	6.14818	4.00148													ENSG00000127952	STYXL1	1.0
chr7	76034585.0	76034805.0													3.15821	12.6283	8.82008							ENSG00000127952	STYXL1	1.0
chr7	76034586.0	76034764.0										2.12214	5.86106	3.73301	2.72359	7.73764	4.90826							ENSG00000127952	STYXL1	1.0
chr7	76034801.0	76035150.0				2.5286	4.57382	2.88111																ENSG00000127952	STYXL1	1.0
chr7	76034810.0	76035015.0													2.29008	5.34441	3.04363							ENSG00000127952	STYXL1	1.0
chr7	76034846.0	76035021.0							3.05768	6.18232	4.05801													ENSG00000127952	STYXL1	1.0
chr7	76034846.0	76035080.0										2.38501	5.08401	2.93699										ENSG00000127952	STYXL1	1.0
chr7	76035464.0	76035899.0													2.43761	7.16047	4.42248							ENSG00000127952	STYXL1	1.0
chr7	76037227.0	76037395.0										2.11689	5.93246	3.79669										ENSG00000127952	STYXL1	1.0
chr7	76037227.0	76037444.0													2.40202	6.45871	3.85295							ENSG00000127952	STYXL1	1.0
chr7	76037261.0	76037665.0													2.18365	5.55179	3.23509							ENSG00000127952	STYXL1	1.0			1.0	0.0	intron_variant
chr7	76037314.0	76037474.0													2.41672	6.39337	3.82853							ENSG00000127952	STYXL1	1.0
chr7	76037334.0	76037922.0										2.67098	6.87533	4.50816										ENSG00000127952	STYXL1	1.0			1.0	0.0	intron_variant
chr7	76037785.0	76038055.0													2.07187	4.33944	2.3389							ENSG00000127952	STYXL1	1.0
chr7	76039415.0	76039670.0										2.36686	5.01959	2.87962										ENSG00000127952	STYXL1	1.0
chr7	76039895.0	76040415.0							2.58876	3.9868	2.13746													ENSG00000127952	STYXL1	1.0
chr7	76040028.0	76040435.0													2.47262	6.3653	3.82471							ENSG00000127952	STYXL1	1.0
chr7	76040243.0	76040463.0							2.85529	5.6351	3.57181													ENSG00000127952	STYXL1	1.0
chr7	76042026.0	76042176.0										2.33139	4.89323	2.76702										ENSG00000127952	STYXL1	1.0
chr7	76047368.0	76048870.0				8.964995	228.499245	225.6944																ENSG00000127952,ENSG00000146701	STYXL1,MDH2	0.51	0.58
chr7	76047431.0	76048399.0				18.87755	425.54697	421.72034																ENSG00000127952,ENSG00000146701	STYXL1,MDH2	0.59	0.7
chr7	76047473.0	76048506.0				16.17043	528.4892	524.92816																ENSG00000127952,ENSG00000146701	STYXL1,MDH2	0.51	0.61
chr7	76047665.0	76048465.0										13.16832	198.05579	193.85603										ENSG00000127952,ENSG00000146701	STYXL1,MDH2		0.58,0.58
chr7	76047689.0	76048399.0										8.8932	134.09869	129.97855										ENSG00000127952,ENSG00000146701	STYXL1,MDH2		0.56,0.56
chr7	76047696.0	76048167.0													3.08856	11.65205	7.99352							ENSG00000127952,ENSG00000146701	STYXL1,MDH2	0.65	0.87
chr7	76047696.0	76048194.0													4.67875	26.23279	22.3757							ENSG00000127952,ENSG00000146701	STYXL1,MDH2	0.61	0.82
chr7	76047726.0	76048453.0							6.752319999999999	45.48717	42.795035													ENSG00000127952,ENSG00000146701	STYXL1,MDH2		0.62,0.62
chr7	76047755.0	76048380.0										11.2542	137.88609	133.99069										ENSG00000127952,ENSG00000146701	STYXL1,MDH2		0.61,0.61
chr7	76047755.0	76048404.0							9.34394	59.95756	57.02884													ENSG00000127952,ENSG00000146701	STYXL1,MDH2		0.62,0.62
chr7	76047800.0	76048399.0							8.08407	57.28009	54.16195													ENSG00000127952,ENSG00000146701	STYXL1,MDH2		0.67,0.67
chr7	76047859.0	76048390.0													2.66475	7.4844	4.65591							ENSG00000127952,ENSG00000146701	STYXL1,MDH2	0.53	0.73
chr7	76048725.0	76048894.0				1.98986	5.64995	3.8396																ENSG00000127952,ENSG00000146701	STYXL1,MDH2	1.0	1.0
chr7	76048729.0	76048893.0							2.31692	4.84154	2.87205													ENSG00000127952,ENSG00000146701	STYXL1,MDH2	1.0	1.0
chr7	76049329.0	76049564.0													2.14133	4.93422	2.72393							ENSG00000127952,ENSG00000146701	STYXL1,MDH2	1.0	1.0
chr7	76049339.0	76049548.0													2.31371	5.5637	3.22191							ENSG00000127952,ENSG00000146701	STYXL1,MDH2	1.0	1.0
chr7	76051940.0	76052300.0													2.70595	8.95969	5.81269							ENSG00000127952,ENSG00000146701	STYXL1,MDH2	1.0	1.0
chr7	76052059.0	76052318.0													2.89093	9.70966	6.3984							ENSG00000127952,ENSG00000146701	STYXL1,MDH2	1.0	1.0
chr7	76052070.0	76052470.0										2.02532	5.95898	3.82022										ENSG00000127952,ENSG00000146701	STYXL1,MDH2	1.0	1.0
chr7	76052080.0	76052300.0													2.10997	4.59569	2.49989							ENSG00000127952,ENSG00000146701	STYXL1,MDH2	1.0	1.0
chr7	76052150.0	76052338.0										1.94823	4.07913	2.13192										ENSG00000127952,ENSG00000146701	STYXL1,MDH2	1.0	1.0
chr7	76053166.0	76053432.0													2.69385	7.60991	4.79514							ENSG00000146701	MDH2	1.0
chr7	76054070.0	76054601.0				3.74026	11.51475	9.62007																ENSG00000146701	MDH2	1.0
chr7	76054094.0	76054549.0				3.53574	7.65417	5.76204																ENSG00000146701	MDH2	1.0
chr7	76054122.0	76054573.0				3.4398	8.56018	6.68455																ENSG00000146701	MDH2	1.0
chr7	76054386.0	76054538.0							2.52492	4.27472	2.39982													ENSG00000146701	MDH2	1.0
chr7	76057656.0	76057806.0										2.53593	5.90518	3.76559										ENSG00000146701	MDH2	1.0
chr7	76059445.0	76059683.0													2.38411	6.11784	3.61553							ENSG00000146701	MDH2	1.0
chr7	76060930.0	76061080.0										1.88566	4.70527	2.77469										ENSG00000146701	MDH2	1.0
chr7	76062214.0	76062470.0													2.54712	8.86853	5.73607							ENSG00000146701	MDH2	1.0
chr7	76062214.0	76062533.0							2.18182	3.59396	1.79755													ENSG00000146701	MDH2	1.0
chr7	76063183.0	76063464.0										2.15613	4.36705	2.45061										ENSG00000146701	MDH2	1.0
chr7	76063330.0	76063961.0				5.00935	26.64888	24.44722																ENSG00000146701	MDH2	1.0
chr7	76063380.0	76063906.0				8.33635	66.6626	64.26835																ENSG00000146701	MDH2	1.0
chr7	76063569.0	76063845.0							2.21367	3.91001	2.10406													ENSG00000146701	MDH2	1.0
chr7	76063579.0	76063888.0				7.82059	39.42291	37.04234																ENSG00000146701	MDH2	1.0
chr7	76064307.0	76064470.0													2.13967	5.03027	2.80312							ENSG00000146701	MDH2	1.0
chr7	76066967.0	76067132.0							2.49077	5.31556	3.2783													ENSG00000146701	MDH2	1.0
chr7	76066967.0	76067302.0													2.057875	4.754894999999999	2.69254							ENSG00000146701	MDH2	1.0
chr7	76066999.0	76067283.0													2.18845	5.24955	3.00837							ENSG00000146701	MDH2	1.0
chr7	76069169.0	76069629.0				8.49245	86.13414	83.64396
chr7	76069179.0	76069645.0				8.98083	55.50292	52.99186
chr7	76069179.0	76069684.0				6.75077	49.41558	46.99827
chr7	76069247.0	76069412.0										2.15947	4.06129	2.17986
chr7	76069251.0	76069513.0							3.14023	7.83125	5.66067
chr7	76069277.0	76069562.0							2.48668	5.44223	3.39451
chr7	76069310.0	76069563.0													2.13041	4.68129	2.56941
chr7	76071828.0	76072371.0										2.30516	6.49473	4.27511
chr7	76072293.0	76072516.0										2.11592	3.60704	1.82325
chr7	76072851.0	76073158.0							2.25564	3.80585	2.01246
chr7	76072931.0	76073133.0							2.48374	4.44939	2.49369
chr7	76072972.0	76073384.0										2.74098	6.6494	4.2975
chr7	76073003.0	76073403.0										2.2868	4.2546	2.35103
chr7	76073331.0	76073501.0													2.29183	4.99186	2.81109
chr7	76073498.0	76073669.0							2.24215	3.65201	1.87657
chr7	76073514.0	76073669.0										2.23568	4.09231	2.14325
chr7	76073663.0	76073972.0							2.64201	4.72891	2.79123
chr7	76073916.0	76074684.0													2.77212	7.43751	4.61674
chr7	76074006.0	76074579.0										2.540985	5.19857	3.15111
chr7	76074140.0	76074508.0							2.48374	4.44939	2.54891
chr7	76074143.0	76074382.0													2.4787	5.97277	3.57549
chr7	76074163.0	76074313.0										2.1	3.35729	1.56673
chr7	76074492.0	76074642.0				2.34172	4.8046	3.13739
chr7	76074744.0	76074995.0										2.14176	3.47833	1.66907
chr7	76074813.0	76074995.0													2.48859	5.73034	3.35663
chr7	76075526.0	76075700.0				3.59013	8.03747	6.13641
chr7	76076600.0	76076772.0				3.94322	9.22244	7.2824
chr7	76076612.0	76076781.0				3.26284	7.79807	5.94692
chr7	76076969.0	76077228.0													2.63718	6.43118	3.90207
chr7	76076979.0	76077151.0													2.63778	5.96567	3.48666
chr7	76077062.0	76077251.0										2.60805	6.9332	4.65024
chr7	76077537.0	76077698.0				2.50313	4.36096	2.68475
chr7	76079376.0	76079617.0										2.93091	5.65703	3.42451
chr7	76079427.0	76079626.0										2.3855	4.69538	2.7657
chr7	76079429.0	76079617.0													2.5195	4.54864	2.50703
chr7	76080309.0	76080464.0										3.68098	8.2764	5.80838
chr7	76082488.0	76082966.0				3.794045	9.90343	8.04533
chr7	76082527.0	76082973.0				3.61362	8.09954	6.23419
chr7	76082535.0	76083036.0				2.60316	3.86825	2.16857
chr7	76082722.0	76083130.0										2.56381	3.93063	2.06466
chr7	76083331.0	76083599.0										2.45218	4.91004	2.95345
chr7	76083400.0	76083781.0													2.457	4.23729	2.26315
chr7	76083476.0	76083662.0													2.63819	4.87476	2.71615
chr7	76083642.0	76083855.0													3.21199	8.27634	5.28364
chr7	76085890.0	76086203.0										2.73616	5.14006	2.98671
chr7	76085900.0	76086249.0													2.70144	6.34529	3.83182
chr7	76086034.0	76086254.0										3.08104	6.44304	4.24894
chr7	76086116.0	76086275.0										2.20733	4.44721	2.58468
chr7	76087391.0	76087891.0				3.5978	9.144485	7.325755
chr7	76087391.0	76087896.0				3.9649466666666666	9.698516666666665	7.789193333333333
chr7	76087391.0	76087897.0				4.48205	11.642865	9.64941
chr7	76088422.0	76088718.0										3.30518	11.87858	9.20006
chr7	76088424.0	76088718.0													2.9975	8.69633	5.59128
chr7	76088525.0	76088716.0										2.72021	5.0971	3.04609
chr7	76088566.0	76088760.0													2.51694	5.2605	3.00837
chr7	76088649.0	76088799.0										2.71067	5.39773	3.18948
chr7	76088985.0	76089145.0							2.74329	4.66126	2.70878
chr7	76089020.0	76089281.0							2.42696	3.48601	1.71883
chr7	76089039.0	76089342.0													2.92683	7.85819	5.0147
chr7	76089120.0	76089310.0				2.7234	4.28699	2.56813
chr7	76089728.0	76090178.0													3.09278	9.67609	6.35161
chr7	76089852.0	76090205.0													2.47841	6.11107	3.60949
chr7	76089925.0	76090155.0										2.76942	5.5672	3.45355
chr7	76090733.0	76090959.0													2.67472	6.57089	3.94554
chr7	76091535.0	76091725.0										2.56098	4.66319	2.68189
chr7	76092587.0	76092757.0										2.14477	3.38209	1.58773
chr7	76094150.0	76094514.0										2.92359	5.8215	3.68834
chr7	76094253.0	76095000.0													2.803465	8.242975	5.51842
chr7	76094404.0	76094839.0													2.67857	6.4252	3.82564
chr7	76094591.0	76094857.0										2.43619	4.31673	2.29544
chr7	76094619.0	76094916.0							2.59089	4.1418	2.2739
chr7	76094824.0	76094981.0							2.91236	5.062	3.07886
chr7	76095678.0	76095828.0										2.7127	5.2402	3.0759
chr7	76096407.0	76096666.0										2.76873	7.42411	5.07896
chr7	76098325.0	76098518.0													3.31434	9.05588	5.85057
chr7	76100600.0	76100794.0													3.00268	7.18414	4.42248
chr7	76100624.0	76100774.0													2.75449	5.52428	3.16292
chr7	76100642.0	76100794.0													2.77926	6.10564	3.61322
chr7	76101850.0	76102000.0													2.84061	6.47488	3.86608
chr7	76101863.0	76102203.0													2.55698	4.94786	2.80222
chr7	76101870.0	76102041.0										2.25094	4.48883	2.62061
chr7	76101870.0	76102440.0				3.00907	6.24417	4.50048
chr7	76101894.0	76102525.0				2.71022	4.58182	2.88111
chr7	76102000.0	76102600.0				3.2973366666666664	6.210159999999999	4.380276666666666
chr7	76103045.0	76103214.0										2.38262	3.64704	1.85809
chr7	76103050.0	76103212.0										2.23077	4.64558	2.75226
chr7	76103560.0	76104178.0							4.64481	12.27187	9.84057
chr7	76103671.0	76104073.0							4.11494	10.23693	7.8534
chr7	76103688.0	76104101.0				3.61545	7.61363	5.72241
chr7	76103779.0	76104130.0				6.40483	27.05061	24.93992
chr7	76103779.0	76104199.0										3.80849	11.49505	8.88665
chr7	76103822.0	76104095.0				5.3973	16.83212	14.77083
chr7	76103826.0	76104208.0													2.58933	5.34567	3.01342
chr7	76103829.0	76104117.0							3.39775	6.8414	4.719
chr7	76103876.0	76104029.0													2.8169	6.5719	3.98971
chr7	76106229.0	76106548.0							2.50696	4.08616	2.19755
chr7	76106313.0	76106548.0													3.09187	8.87246	5.72551
chr7	76106980.0	76107247.0													2.41275	5.18223	2.92865
chr7	76107097.0	76107298.0										2.79581	6.50132	4.15965
chr7	76108086.0	76108811.0				5.068585	14.874785	12.83588
chr7	76108106.0	76109228.0				5.598436666666667	21.96653	19.911546666666663
chr7	76108108.0	76108902.0				4.8201350000000005	14.29979	12.284025
chr7	76108984.0	76109244.0				5.20632	14.08557	12.02777
chr7	76109039.0	76109262.0							2.8957	5.20315	3.1751
chr7	76109050.0	76109262.0													2.95652	8.15702	5.27925
chr7	76109061.0	76109252.0				4.6676	12.98816	10.9958
chr7	76109100.0	76109252.0													2.48927	5.5921	3.24514
chr7	76109102.0	76109304.0										2.5746	4.85029	2.84999
chr7	76110577.0	76110727.0				2.74741	5.17031	3.4784
chr7	76110613.0	76110803.0										2.19936	4.74896	2.81274
chr7	76110614.0	76110906.0													2.42877	4.96957	2.81308
chr7	76110632.0	76110935.0													2.90749	7.7852	4.94988
chr7	76112782.0	76113059.0													2.71845	6.24063	3.74626
chr7	76112783.0	76113142.0													2.3855	4.69538	2.62486
chr7	76112847.0	76113363.0							3.36348	6.75699	4.56345
chr7	76113305.0	76113455.0													2.38569	4.56576	2.5209
chr7	76114821.0	76115207.0										2.58118	6.22142	4.03006
chr7	76114919.0	76115181.0							3.04315	5.55986	3.46776
chr7	76116025.0	76116294.0													3.23799	8.36286	5.34661
chr7	76116164.0	76116324.0													2.6158	5.27499	2.99547
chr7	76117649.0	76117831.0													2.70709	5.71326	3.31978
chr7	76118239.0	76118884.0				19.43005	141.5502	138.84801
chr7	76118270.0	76118935.0				9.05794	47.64481000000001	45.41793
chr7	76118276.0	76118976.0				9.123995	43.009125	40.69772
chr7	76118366.0	76118647.0													2.91545	6.34883	3.81003
chr7	76118451.0	76118973.0										2.41611	3.86048	1.94402
chr7	76120137.0	76120373.0													3.61786	10.08354	6.68926
chr7	76120137.0	76120428.0										2.37885	4.93281	2.97338
chr7	76120164.0	76120328.0										2.88428	4.99607	2.95408
chr7	76120275.0	76120454.0										2.36842	3.74103	1.84172
chr7	76124231.0	76124473.0										2.62927	6.24666	4.05253
chr7	76124322.0	76124472.0													2.49351	4.90074	2.69639
chr7	76127090.0	76127281.0													2.36018	4.35826	2.35391
chr7	76127090.0	76127294.0													2.91687	7.27036	4.52866
chr7	76127105.0	76127342.0										2.9826	8.63644	6.16977
chr7	76127113.0	76127281.0										2.49377	4.33591	2.31239
chr7	76129449.0	76129625.0													2.49077	5.31556	2.99547
chr7	76130660.0	76130886.0				4.51215	10.96718	8.97737
chr7	76130662.0	76130876.0				4.6676	12.98816	10.9958
chr7	76130662.0	76130900.0				5.88731	21.88756	19.83137
chr7	76130669.0	76130892.0										2.3731	3.75279	1.95031
chr7	76133651.0	76133809.0													2.43478	5.25997	3.05012
chr7	76135202.0	76135406.0													2.85714	7.4166	4.6143
chr7	76135878.0	76136148.0										2.48815	4.46166	2.42206
chr7	76138520.0	76138714.0													2.50665	6.22442	3.73299
chr7	76138576.0	76138752.0													2.24371	4.69367	2.62342
chr7	76138659.0	76138840.0				3.00907	6.24417	4.50048
chr7	76138666.0	76138995.0				3.47088	6.78805	4.92538
chr7	76141057.0	76141212.0													2.92977	8.05388	5.09757
chr7	76141388.0	76141790.0													2.5974	6.28236	3.75396
chr7	76141388.0	76141840.0										2.4825049999999997	4.66833	2.6338749999999997
chr7	76141388.0	76141857.0													2.39442	5.125055	2.941045
chr7	76142500.0	76142868.0										3.0076549999999997	5.635225	3.563335
chr7	76142506.0	76142822.0										2.50784	6.08671	3.91889
chr7	76142513.0	76142831.0										2.4458	4.4801	2.43827
chr7	76142513.0	76142849.0													2.91846	8.01013	5.06045
chr7	76142543.0	76142824.0													2.95858	8.35229	5.3
chr7	76142553.0	76142839.0							3.84398	8.69787	6.3948
chr7	76142554.0	76142705.0				2.71022	4.58182	2.88111
chr7	76142576.0	76142823.0													2.59853	6.13468	3.62954
chr7	76142921.0	76143129.0							2.72282	4.44868	2.4931
chr7	76142949.0	76143181.0													2.48007	5.41909	3.07527
chr7	76142990.0	76143467.0										2.62634	6.70002	4.4388
chr7	76143046.0	76143201.0										3.01827	5.50016	3.41357
chr7	76145054.0	76145273.0										3.27511	8.48578	6.00031
chr7	76149567.0	76149752.0													2.51309	4.96108	2.74578
chr7	76149572.0	76150410.0													3.3092	9.03807	5.84858
chr7	76149624.0	76150667.0										3.60175	13.71197	11.097835
chr7	76149838.0	76150667.0										4.105295	11.22914	8.828855
chr7	76149855.0	76150657.0													5.54251	26.18111	21.79329
chr7	76149879.0	76150172.0							3.84398	8.69787	6.3948
chr7	76149879.0	76150279.0										5.20769	18.47568	15.69571
chr7	76149890.0	76150528.0													3.04622	7.52097	4.74622
chr7	76149919.0	76150186.0							2.74329	4.66126	2.70878
chr7	76149976.0	76150145.0				3.1399	6.80826	5.04176
chr7	76150294.0	76150514.0							2.75056	4.51255	2.59129
chr7	76150337.0	76150635.0							2.56265	3.92802	2.0566
chr7	76150966.0	76151119.0													2.47423	4.84118	2.68864
chr7	76152003.0	76152454.0													2.55698	4.94786	2.77524
chr7	76152923.0	76153100.0													2.44591	5.02637	2.85927
chr7	76155858.0	76156236.0										2.71429	4.75456	2.6581
chr7	76155982.0	76156317.0										4.33437	11.12416	8.67865
chr7	76157060.0	76157233.0										2.71862	6.56932	4.34249
chr7	76157372.0	76157740.0													2.8169	5.52956	3.19411
chr7	76158574.0	76158727.0													2.71739	4.92583	2.75737
chr7	76160528.0	76160678.0										2.40864	5.30011	3.26462
chr7	76160732.0	76160912.0													2.67753	5.30155	3.08336
chr7	76161645.0	76161831.0													2.72865	6.1101	3.6165
chr7	76163986.0	76164189.0													2.45283	5.04929	2.87835
chr7	76165101.0	76165469.0													3.24427	9.24019	6.02328
chr7	76165120.0	76165435.0													2.37572	4.92199	2.80222
chr7	76165144.0	76165440.0													2.48288	5.56906	3.20018
chr7	76166181.0	76166986.0													2.74028	7.14228	4.474405
chr7	76166188.0	76167076.0										5.9982	73.85537500000001	70.499605
chr7	76166220.0	76167004.0													5.722185	33.326660000000004	29.54669
chr7	76166249.0	76167175.0										7.427300000000001	88.295955	85.314465
chr7	76166260.0	76166999.0							5.3190566666666665	23.05549666666667	20.50664
chr7	76166270.0	76166979.0							6.437055	38.756185	36.34407
chr7	76166275.0	76167146.0				13.15504	268.31476	265.2666
chr7	76166275.0	76167156.0				12.64111	189.347265	186.247725
chr7	76166275.0	76167165.0				14.161435	193.1385	190.001015
chr7	76166280.0	76167146.0													5.20341	23.22865	18.98038
chr7	76166287.0	76167156.0										11.81619	152.16003	148.28918
chr7	76166298.0	76167107.0							6.2336100000000005	30.64539	27.89367
chr7	76170083.0	76170433.0													2.15595	4.4719	2.46268
chr7	76173048.0	76173269.0										2.32277	7.31784	4.98177
chr7	76173493.0	76173883.0													2.71289	7.52859	4.70739
chr7	76173547.0	76174134.0							2.73011	7.43577	5.20577
chr7	76173547.0	76174460.0													2.11491	4.31348	2.31791
chr7	76173606.0	76173834.0							2.86037	8.49544	6.29482
chr7	76173666.0	76173875.0										2.17064	5.16958	3.11218
chr7	76174590.0	76174785.0													2.37182	5.80761	3.40661
chr7	76174595.0	76174745.0										2.05376	4.45367	2.41504
chr7	76174602.0	76174893.0										2.40101	8.93329	6.43526
chr7	76174717.0	76174943.0							2.06807	3.55433	1.76305
chr7	76176226.0	76176382.0													2.33346	5.27401	3.06143
chr7	76176661.0	76177220.0													2.506855	6.514844999999999	3.933555
chr7	76177858.0	76178711.0				18.23983	301.08334	297.59927
chr7	76177910.0	76178711.0													3.96384	18.09735	14.53024
chr7	76177911.0	76178711.0							5.366515000000001	32.485794999999996	29.9362
chr7	76177923.0	76178721.0				11.75067	226.32636	223.58926
chr7	76177932.0	76178546.0										4.537135	31.56089	28.787535
chr7	76177932.0	76178659.0							9.22495	75.61401	72.33122
chr7	76177932.0	76178795.0				18.56498	326.88168	323.34515
chr7	76177968.0	76178673.0										8.56031	83.32302	79.95889
chr7	76177968.0	76178699.0							12.09163	116.63436	113.33364
chr7	76177983.0	76178734.0										4.38312	35.92902	32.75148
chr7	76178065.0	76178520.0													2.33329	5.79128	3.38631
chr7	76179819.0	76179981.0													2.17138	4.31685	2.2716
chr7	76181152.0	76181333.0													2.50665	6.22442	3.71033
chr7	76182824.0	76183015.0													3.38183	11.77976	8.07961
chr7	76183991.0	76184219.0													2.61552	6.19663	3.68766
chr7	76185121.0	76186137.0							5.335	36.84293	34.108019999999996
chr7	76185174.0	76186156.0							10.62945	119.13077	115.81606
chr7	76185219.0	76186136.0							9.23176	87.80008	84.43949
chr7	76185303.0	76186125.0										8.37534	63.09855	59.90482
chr7	76185392.0	76186125.0										3.52213	19.78346	16.87388
chr7	76185396.0	76185584.0													2.71566	7.21321	4.43045
chr7	76185403.0	76185945.0										5.99711	38.08967	35.01981
chr7	76185656.0	76185966.0													3.01552	8.383	5.45734
chr7	76185718.0	76185942.0													2.52135	5.99545	3.52275
chr7	76185747.0	76186061.0													2.42377	5.62296	3.29292
chr7	76187016.0	76187282.0										2.34226	7.55288	5.19718
chr7	76187048.0	76187294.0													2.866	8.34134	5.33768
chr7	76187093.0	76187359.0													2.72218	7.23922	4.45212
chr7	76188369.0	76188668.0										1.97304	3.76189	1.85973
chr7	76188511.0	76188691.0													2.4945	6.31676	3.78591
chr7	76189102.0	76189324.0													3.16114	10.37692	7.23171
chr7	76189128.0	76189278.0				2.75945	5.53855	3.78895
chr7	76189128.0	76189359.0										2.39983	8.79558	6.30614
chr7	76189128.0	76189360.0										2.41117	6.50063	4.15901
chr7	76189128.0	76189678.0													2.420395	6.0791699999999995	3.63973
chr7	76189175.0	76189350.0													2.60398	7.06847	4.30995
chr7	76189482.0	76189656.0													2.71596	7.54146	4.76416
chr7	76189499.0	76189692.0													2.39184	5.89126	3.43752
chr7	76189512.0	76189692.0										1.94503	4.96565	3.002
chr7	76191790.0	76192220.0				11.45789	94.99823	92.4695
chr7	76191819.0	76192167.0				8.35579	38.1723	35.80305
chr7	76191821.0	76192162.0				7.32641	37.01428	34.70359
chr7	76191826.0	76192152.0							4.81599	20.87595	18.37187
chr7	76191826.0	76192155.0							7.12871	47.27599	44.2856
chr7	76191826.0	76192254.0													2.2918849999999997	5.053615	2.821985
chr7	76191834.0	76192127.0							3.73426	13.29228	10.80903
chr7	76191884.0	76192220.0										3.16781	9.57819	7.19127
chr7	76191889.0	76192087.0										2.32082	5.59362	3.36686
chr7	76191898.0	76192150.0										2.06944	5.57142	3.50336
chr7	76192329.0	76192509.0				3.01676	7.03688	5.21275
chr7	76192329.0	76192760.0										2.575755	5.82887	3.695325
chr7	76192347.0	76192862.0										2.33556	7.5141	5.16159
chr7	76192354.0	76192547.0										2.32149	5.47353	3.25842
chr7	76192364.0	76192514.0				2.89456	5.56157	3.75388
chr7	76192368.0	76192735.0							2.17982	4.09309	2.21142
chr7	76192392.0	76192659.0							2.3434	4.68471	2.73004
chr7	76192407.0	76192776.0													2.41145	5.70814	3.3165
chr7	76193228.0	76193469.0										2.07498	5.50619	3.44594
chr7	76193507.0	76193777.0							2.85838	7.5989	5.35529
chr7	76193537.0	76193803.0				2.73271	6.95056	5.18082
chr7	76193583.0	76193803.0													2.63345	7.34884	4.54317
chr7	76193583.0	76193853.0										2.62154	10.05872	7.47812
chr7	76193589.0	76193988.0										3.29915	10.0987	7.68926
chr7	76193596.0	76193811.0													2.18079	4.67567	2.6285
chr7	76193596.0	76193915.0							2.50116	5.35079	3.31052
chr7	76193617.0	76193877.0							2.44936	5.03782	3.07739
chr7	76193716.0	76193973.0													2.16822	4.41231	2.35003
chr7	76194005.0	76194221.0							2.8667	7.09488	4.88295
chr7	76194046.0	76194296.0							2.55803	5.54286	3.52911
chr7	76194107.0	76194296.0													2.47006	6.07748	3.5812
chr7	76195881.0	76196150.0										2.28137	4.95211	2.8195
chr7	76196526.0	76196824.0													2.2017	4.7582	2.69543
chr7	76196542.0	76196693.0													2.07513	4.06257	2.12238
chr7	76199908.0	76200088.0													2.38168	6.49422	3.95328							ENSG00000177679	SRRM3		1.0
chr7	76201456.0	76202464.0										4.1008466666666665	31.03901	28.44444										ENSG00000177679	SRRM3	0.56
chr7	76201461.0	76202545.0				3.892245	17.858265000000003	15.8757																ENSG00000177679	SRRM3	0.6
chr7	76201466.0	76202143.0				4.80088	20.668655	18.628075000000003																ENSG00000177679	SRRM3		0.64
chr7	76201471.0	76202109.0							4.4612300000000005	26.23718	23.54739													ENSG00000177679	SRRM3		0.67
chr7	76201478.0	76202236.0							4.261055000000001	22.73517	20.10604													ENSG00000177679	SRRM3		0.55
chr7	76201481.0	76202489.0				6.690175	65.077875	62.906185																ENSG00000177679	SRRM3	0.59
chr7	76201504.0	76202063.0										4.540025	31.12064	28.23972										ENSG00000177679	SRRM3		0.7
chr7	76201512.0	76202407.0							4.184013333333334	27.598443333333336	25.17749333333333													ENSG00000177679	SRRM3	0.57
chr7	76201741.0	76202409.0										3.3051	19.54025	16.63544										ENSG00000177679	SRRM3	0.77
chr7	76202267.0	76202490.0										2.3166	6.55267	4.20728										ENSG00000177679	SRRM3	1.0
chr7	76202267.0	76202543.0													2.37318	6.58222	3.96999							ENSG00000177679	SRRM3	1.0
chr7	76202334.0	76202616.0				2.65534	5.55245	3.74509																ENSG00000177679	SRRM3	1.0
chr7	76202651.0	76203052.0							6.60806	53.0922	50.22044													ENSG00000177679	SRRM3	1.0
chr7	76202708.0	76203023.0							7.97281	71.85142	68.60037													ENSG00000177679	SRRM3	1.0
chr7	76202708.0	76203040.0							7.06913	57.94611	54.84633													ENSG00000177679	SRRM3	1.0
chr7	76202731.0	76203004.0										3.4454	16.46319	13.72597										ENSG00000177679	SRRM3	1.0
chr7	76202746.0	76203028.0										3.08359	14.60345	12.05445										ENSG00000177679	SRRM3	1.0
chr7	76202748.0	76202934.0				2.56822	6.32137	4.52592																ENSG00000177679	SRRM3	1.0
chr7	76202750.0	76202947.0				2.2291	5.43151	3.73166																ENSG00000177679	SRRM3	1.0
chr7	76202755.0	76202986.0										3.09951	17.10355	14.25656										ENSG00000177679	SRRM3	1.0
chr7	76202760.0	76203162.0													2.72068	9.03471	6.02573							ENSG00000177679	SRRM3	1.0
chr7	76202762.0	76202942.0				2.74841	6.00787	4.18638																ENSG00000177679	SRRM3	1.0
chr7	76202762.0	76203034.0													2.56748	7.35764	4.55064							ENSG00000177679	SRRM3	1.0
chr7	76202812.0	76203162.0													3.60144	16.90569	12.76226							ENSG00000177679	SRRM3	1.0
chr7	76206650.0	76206924.0				2.48645	6.98376	5.21325																ENSG00000177679	SRRM3	1.0			1.0	0.0	intron_variant
chr7	76206726.0	76206990.0										2.01087	4.53632	2.56801										ENSG00000177679	SRRM3	1.0			1.0	0.0	intron_variant
chr7	76206769.0	76206992.0										2.33674	8.38498	5.93551										ENSG00000177679	SRRM3	1.0			1.0	0.0	intron_variant
chr7	76206772.0	76207063.0										2.60266	8.42879	5.9457										ENSG00000177679	SRRM3	1.0			1.0	0.0	intron_variant
chr7	76207939.0	76208173.0													2.31135	5.55376	3.18753							ENSG00000177679	SRRM3	1.0
chr7	76209093.0	76209248.0													2.07291	4.05417	2.11549							ENSG00000177679	SRRM3	1.0
chr7	76209093.0	76209721.0				3.9173	12.14142	10.23334																ENSG00000177679	SRRM3	1.0
chr7	76209449.0	76209736.0				4.76481	15.94386	13.89771																ENSG00000177679	SRRM3	1.0
chr7	76209484.0	76209736.0				3.30579	6.83245	4.96857																ENSG00000177679	SRRM3	1.0
chr7	76209928.0	76210088.0										2.38184	5.59086	3.36474										ENSG00000177679	SRRM3	1.0
chr7	76210049.0	76210239.0													2.13793	4.50595	2.47257							ENSG00000177679	SRRM3	1.0
chr7	76210140.0	76210346.0							2.21662	3.80662	2.01315													ENSG00000177679	SRRM3	1.0
chr7	76210541.0	76210780.0							2.32089	4.23878	2.36061													ENSG00000177679	SRRM3	1.0
chr7	76211463.0	76211739.0													3.03142	9.80303	6.44832							ENSG00000177679	SRRM3	1.0
chr7	76211533.0	76211692.0							2.5113	5.0988	3.10549													ENSG00000177679	SRRM3	1.0
chr7	76213346.0	76213661.0													2.25718	5.2087	2.98565							ENSG00000177679	SRRM3	1.0
chr7	76213437.0	76213613.0													2.15134	4.34908	2.29794							ENSG00000177679	SRRM3	1.0
chr7	76214091.0	76214311.0													2.71903	7.55434	4.77184							ENSG00000177679	SRRM3	1.0
chr7	76216262.0	76216491.0										2.02808	3.60904	1.82519										ENSG00000177679	SRRM3	1.0
chr7	76216476.0	76216663.0													2.10379	4.27045	2.26352							ENSG00000177679	SRRM3	1.0
chr7	76216753.0	76217153.0										2.62321	6.68768	4.47778										ENSG00000177679	SRRM3	1.0
chr7	76216967.0	76217198.0										2.55064	6.54698	4.2021										ENSG00000177679	SRRM3	1.0
chr7	76216973.0	76217198.0													2.21449	5.25481	3.00837							ENSG00000177679	SRRM3	1.0
chr7	76216975.0	76217198.0													2.4774	6.66375	4.03966							ENSG00000177679	SRRM3	1.0
chr7	76217585.0	76217771.0													2.19284	5.05106	2.87961							ENSG00000177679	SRRM3	1.0
chr7	76217587.0	76217754.0													2.36834	6.30387	3.77481							ENSG00000177679	SRRM3	1.0
chr7	76218141.0	76218348.0										2.0	5.10066	3.11969										ENSG00000177679	SRRM3	1.0
chr7	76218454.0	76218607.0				2.34477	4.81516	3.14757																ENSG00000177679	SRRM3	1.0
chr7	76219155.0	76219365.0										2.29205	5.11273	2.96244										ENSG00000177679	SRRM3	1.0
chr7	76219160.0	76219464.0													2.79292	8.71713	5.60848							ENSG00000177679	SRRM3	1.0
chr7	76219174.0	76219551.0							2.57732	5.30783	3.25438													ENSG00000177679	SRRM3	1.0
chr7	76219180.0	76219368.0										2.40403	5.54704	3.44972										ENSG00000177679	SRRM3	1.0
chr7	76219208.0	76219464.0													2.64375	7.86172	4.92817							ENSG00000177679	SRRM3	1.0
chr7	76219220.0	76219464.0										2.47148	8.70775	6.23627										ENSG00000177679	SRRM3	1.0
chr7	76219244.0	76219438.0													2.457	6.29911	3.76811							ENSG00000177679	SRRM3	1.0
chr7	76219927.0	76220472.0													2.3997133333333336	6.029516666666667	3.610256666666667							ENSG00000177679	SRRM3	1.0
chr7	76219928.0	76220474.0													2.4697	6.65389	4.036385							ENSG00000177679	SRRM3	1.0
chr7	76219933.0	76220257.0							2.7013	5.8577	3.74554													ENSG00000177679	SRRM3	1.0
chr7	76219933.0	76221072.0							3.55085	11.364303333333332	9.148433333333337													ENSG00000177679	SRRM3	1.0
chr7	76219938.0	76220118.0													2.50871	6.66006	4.03635							ENSG00000177679	SRRM3	1.0
chr7	76219938.0	76221098.0				3.3679433333333333	8.396753333333335	6.530269999999999																ENSG00000177679	SRRM3	1.0
chr7	76220016.0	76220231.0							2.16064	3.74602	1.95949													ENSG00000177679	SRRM3	1.0
chr7	76220016.0	76220768.0										2.498975	9.506925	7.156175										ENSG00000177679	SRRM3	1.0
chr7	76220056.0	76220971.0										2.857215	8.52946	6.288325										ENSG00000177679	SRRM3	1.0
chr7	76220127.0	76221051.0				3.69268	12.357445	10.379285																ENSG00000177679	SRRM3	1.0
chr7	76220130.0	76221060.0				4.11326	16.473205	14.494405																ENSG00000177679	SRRM3	1.0
chr7	76220140.0	76220788.0										2.407195	5.832295	3.614875000000001										ENSG00000177679	SRRM3	1.0
chr7	76220202.0	76220781.0													2.087335	4.20671	2.238645							ENSG00000177679	SRRM3	1.0
chr7	76220376.0	76221000.0							2.57702	5.33328	3.32733													ENSG00000177679	SRRM3	1.0
chr7	76220542.0	76221072.0							3.227975	9.500475	7.151085													ENSG00000177679	SRRM3	1.0
chr7	76220552.0	76220754.0													2.86762	9.418	6.17721							ENSG00000177679	SRRM3	1.0
chr7	76221769.0	76221995.0													2.2973	5.49449	3.13824							ENSG00000177679	SRRM3	1.0
chr7	76221848.0	76222175.0													2.07187	4.33944	2.3389							ENSG00000177679	SRRM3	1.0
chr7	76221988.0	76222226.0										2.01342	4.99509	3.0275										ENSG00000177679	SRRM3	1.0
chr7	76223093.0	76223403.0										2.13904	4.19916	2.23146										ENSG00000177679	SRRM3	1.0			1.0	0.0	intron_variant
chr7	76223243.0	76223393.0													2.3577	5.87518	3.49908							ENSG00000177679	SRRM3	1.0			1.0	0.0	intron_variant
chr7	76225518.0	76225671.0				3.00363	7.37896	5.59964																ENSG00000177679	SRRM3	1.0
chr7	76225892.0	76226315.0													3.72408	13.50587	9.72452							ENSG00000177679	SRRM3	1.0
chr7	76225897.0	76226231.0													2.80732	7.40373	4.64485							ENSG00000177679	SRRM3	1.0
chr7	76225897.0	76226543.0										2.68642	6.122396666666667	3.9819766666666663										ENSG00000177679	SRRM3	1.0
chr7	76225915.0	76226231.0													3.35866	11.45304	7.81786							ENSG00000177679	SRRM3	1.0
chr7	76225934.0	76226200.0										2.06876	4.5184	2.64638										ENSG00000177679	SRRM3	1.0
chr7	76225997.0	76226430.0				3.12379	5.55092	3.74364																ENSG00000177679	SRRM3	1.0
chr7	76226011.0	76226195.0										2.24194	4.11225	2.15983										ENSG00000177679	SRRM3	1.0
chr7	76226011.0	76226315.0				3.37146	8.35082	6.53656																ENSG00000177679	SRRM3	1.0
chr7	76226853.0	76227022.0										2.83623	7.16329	4.9129										ENSG00000177679	SRRM3	1.0
chr7	76226872.0	76227044.0													2.69542	7.29384	4.51261							ENSG00000177679	SRRM3	1.0
chr7	76227241.0	76227737.0													2.3055	4.8635	2.7342449999999996							ENSG00000177679	SRRM3	1.0
chr7	76227263.0	76227765.0										2.14925	5.07342	3.09597										ENSG00000177679	SRRM3	1.0
chr7	76227277.0	76227795.0													2.18006	4.24005	2.26352							ENSG00000177679	SRRM3	1.0
chr7	76231418.0	76231862.0				2.44936	5.03782	3.31897																ENSG00000177679	SRRM3	1.0
chr7	76231883.0	76232101.0													2.76295	9.08142	5.87216							ENSG00000177679	SRRM3	1.0
chr7	76231911.0	76232320.0							2.17714	3.68883	1.90919													ENSG00000177679	SRRM3	1.0
chr7	76232657.0	76232821.0													2.3166	5.45347	3.13242							ENSG00000177679	SRRM3	1.0
chr7	76232737.0	76233040.0				2.27273	3.73619	2.06245																ENSG00000177679	SRRM3	1.0
chr7	76232750.0	76233027.0				2.30964	5.30312	3.60711																ENSG00000177679	SRRM3	1.0
chr7	76232767.0	76232989.0										1.99409	3.57963	1.75435										ENSG00000177679	SRRM3	1.0
chr7	76233306.0	76233600.0													2.48691	6.84594	4.17225							ENSG00000177679	SRRM3	1.0
chr7	76233325.0	76233897.0										2.269835	7.77533	5.494725										ENSG00000177679	SRRM3	1.0
chr7	76233326.0	76233556.0													2.38402	6.24678	3.72394							ENSG00000177679	SRRM3	1.0
chr7	76233330.0	76233522.0							2.44026	4.7359	2.75393													ENSG00000177679	SRRM3	1.0
chr7	76233401.0	76233844.0													2.13099	4.78629	2.71793							ENSG00000177679	SRRM3	1.0
chr7	76233506.0	76233806.0							2.13282	3.55605	1.7816													ENSG00000177679	SRRM3	1.0
chr7	76233677.0	76233849.0													2.07612	4.45357	2.38384							ENSG00000177679	SRRM3	1.0
chr7	76233741.0	76233917.0										1.99715	3.67912	1.83829										ENSG00000177679	SRRM3	1.0
chr7	76233823.0	76234265.0				3.10345	10.92642	9.04529																ENSG00000177679	SRRM3	1.0
chr7	76233892.0	76234265.0				3.40857	10.52434	8.59189																ENSG00000177679	SRRM3	1.0
chr7	76234453.0	76235502.0										4.00638	21.38572333333333	18.864863333333332										ENSG00000177679	SRRM3	1.0
chr7	76234477.0	76235075.0													2.29081	5.70619	3.33739							ENSG00000177679	SRRM3	1.0
chr7	76234520.0	76235183.0													2.154935	4.9990000000000006	2.86457							ENSG00000177679	SRRM3	1.0
chr7	76234555.0	76234751.0										1.94512	3.48723	1.67648										ENSG00000177679	SRRM3	1.0
chr7	76234702.0	76235097.0													2.0264	4.24418	2.26352							ENSG00000177679	SRRM3	1.0
chr7	76234714.0	76235511.0				4.495045	20.22988	18.198695																ENSG00000177679	SRRM3	1.0
chr7	76234978.0	76235486.0							6.26243	30.86676	28.22145													ENSG00000177679	SRRM3	1.0
chr7	76234989.0	76235490.0										5.17302	30.03619	27.06934										ENSG00000177679	SRRM3	1.0
chr7	76234990.0	76235485.0										3.33622	19.11952	16.22465										ENSG00000177679	SRRM3	1.0
chr7	76234997.0	76235486.0							5.34389	23.43816	20.76452													ENSG00000177679	SRRM3	1.0
chr7	76235038.0	76235528.0				10.95705	110.4543	107.86346																ENSG00000177679	SRRM3	1.0
chr7	76235127.0	76235501.0				8.77378	51.25246	48.77279																ENSG00000177679	SRRM3	1.0
chr7	76235128.0	76235410.0							6.06343	30.87037	28.05548													ENSG00000177679	SRRM3	1.0
chr7	76235220.0	76235445.0													2.98322	10.91211	7.7211							ENSG00000177679	SRRM3	1.0
chr7	76236589.0	76237006.0													2.0963	4.43944	2.44324							ENSG00000177679	SRRM3	1.0
chr7	76237653.0	76238236.0													2.15577	4.57667	2.52953							ENSG00000177679	SRRM3	1.0
chr7	76237707.0	76238047.0													2.13618	4.60227	2.50488							ENSG00000177679	SRRM3	1.0
chr7	76237708.0	76238231.0										2.05386	5.48556	3.4278										ENSG00000177679	SRRM3	1.0
chr7	76237790.0	76238062.0							2.19895	3.64329	1.86011													ENSG00000177679	SRRM3	1.0
chr7	76241312.0	76241518.0							2.88858	5.54584	3.46776													ENSG00000177679	SRRM3	1.0
chr7	76241798.0	76241974.0													2.42792	5.77316	3.39154							ENSG00000177679	SRRM3	1.0
chr7	76242891.0	76243496.0													2.67401	7.04655	4.35766							ENSG00000177679	SRRM3	1.0
chr7	76243346.0	76243523.0				2.64386	4.26562	2.54776																ENSG00000177679	SRRM3	1.0
chr7	76243656.0	76244184.0							3.07692	7.42415	5.19488													ENSG00000177679	SRRM3	1.0
chr7	76243724.0	76244038.0										2.03523	3.63375	1.84669										ENSG00000177679	SRRM3	1.0
chr7	76243733.0	76244215.0													3.05227	9.69996	6.35899							ENSG00000177679	SRRM3	1.0
chr7	76243743.0	76244259.0													2.35814	5.49671	3.16771							ENSG00000177679	SRRM3	1.0
chr7	76243875.0	76244258.0										2.87269	13.54104	10.79851										ENSG00000177679	SRRM3	1.0
chr7	76243903.0	76244281.0													3.02091	9.36978	6.33099							ENSG00000177679	SRRM3	1.0
chr7	76244592.0	76245118.0													2.45587	5.8832	3.41684							ENSG00000177679	SRRM3	1.0
chr7	76244845.0	76245126.0										3.75094	15.1704	12.46147										ENSG00000177679	SRRM3	1.0
chr7	76244852.0	76245347.0										2.95983	14.89482	12.10796										ENSG00000177679	SRRM3	1.0
chr7	76244913.0	76245347.0										2.92573	8.95883	6.60042										ENSG00000177679	SRRM3	1.0
chr7	76244917.0	76245155.0													2.85919	8.84541	5.72072							ENSG00000177679	SRRM3	1.0
chr7	76244942.0	76245135.0							2.32132	3.74585	1.9524													ENSG00000177679	SRRM3	1.0
chr7	76244947.0	76245130.0							2.26558	3.48117	1.69862													ENSG00000177679	SRRM3	1.0
chr7	76244975.0	76245126.0							2.49053	4.75044	2.78961													ENSG00000177679	SRRM3	1.0
chr7	76246949.0	76247133.0				3.03867	6.13159	4.3063																ENSG00000177679	SRRM3	1.0
chr7	76248007.0	76248382.0										1.83177	4.77711	2.8547450000000003										ENSG00000177679	SRRM3	1.0
chr7	76248306.0	76248592.0							2.5413	4.46275	2.50574													ENSG00000177679	SRRM3	1.0
chr7	76248995.0	76249151.0													2.63627	7.36105	4.5534							ENSG00000177679	SRRM3	1.0
chr7	76249382.0	76249799.0													2.37918	5.58032	3.25824							ENSG00000177679	SRRM3	1.0
chr7	76249505.0	76249705.0										2.44283	7.86155	5.41389										ENSG00000177679	SRRM3	1.0
chr7	76250488.0	76250694.0				2.8866	6.80355	5.04176																ENSG00000177679	SRRM3	1.0
chr7	76250497.0	76250738.0				2.9003	6.12148	4.34188																ENSG00000177679	SRRM3	1.0
chr7	76250759.0	76251369.0										13.16047	200.1432	195.92848										ENSG00000177679	SRRM3	1.0
chr7	76250780.0	76251291.0													2.5549	6.75918	4.170385							ENSG00000177679	SRRM3	1.0
chr7	76250831.0	76251241.0													3.69794	14.195355	10.809135							ENSG00000177679	SRRM3	1.0
chr7	76250836.0	76251315.0				2.47041	4.82936	3.1613				7.88064	111.13491	107.20766										ENSG00000177679	SRRM3	1.0
chr7	76250837.0	76251300.0										10.87533	137.56129	133.66835										ENSG00000177679	SRRM3	1.0
chr7	76250837.0	76251369.0													2.74165	7.78556	4.943045							ENSG00000177679	SRRM3	1.0
chr7	76250842.0	76251062.0				2.52996	4.28765	2.56873																ENSG00000177679	SRRM3	1.0
chr7	76250842.0	76251315.0							3.11284	7.53932	5.30393													ENSG00000177679	SRRM3	1.0
chr7	76250878.0	76251305.0							2.98507	6.17742	4.11148													ENSG00000177679	SRRM3	1.0
chr7	76250892.0	76251126.0							2.58824	4.8891	2.8934													ENSG00000177679	SRRM3	1.0
chr7	76253788.0	76254038.0				3.45893	8.61839	6.69738																ENSG00000177679	SRRM3	1.0
chr7	76253802.0	76254070.0				4.11023	15.10682	13.14574																ENSG00000177679	SRRM3	1.0
chr7	76253816.0	76253979.0													2.55913	6.43394	3.90432							ENSG00000177679	SRRM3	1.0
chr7	76253847.0	76254070.0							2.6137	5.42222	3.37605				3.11973	9.385	6.34484							ENSG00000177679	SRRM3	1.0
chr7	76253886.0	76254075.0							3.05677	7.35925	5.13629													ENSG00000177679	SRRM3	1.0
chr7	76253920.0	76254070.0				2.68097	5.63222	3.87934																ENSG00000177679	SRRM3	1.0
chr7	76257217.0	76257431.0													2.85229	9.16794	5.94621							ENSG00000177679	SRRM3	1.0
chr7	76257845.0	76258383.0										1.933175	5.585475000000001	3.503735										ENSG00000177679	SRRM3	1.0
chr7	76257855.0	76258219.0							3.06156	10.92168	8.51745													ENSG00000177679	SRRM3	1.0
chr7	76257855.0	76258286.0				2.660795	8.112345	6.212115																ENSG00000177679	SRRM3	1.0
chr7	76257867.0	76258337.0							2.35669	6.12379	4.06055													ENSG00000177679	SRRM3	1.0
chr7	76257872.0	76258296.0				2.96128	11.54633	9.58598																ENSG00000177679	SRRM3	1.0
chr7	76257880.0	76258338.0							3.39103	12.95606	10.50832													ENSG00000177679	SRRM3	1.0
chr7	76257899.0	76258309.0				3.12018	18.26974	16.26161																ENSG00000177679	SRRM3	1.0
chr7	76257975.0	76258356.0													2.75009	8.35122	5.29937							ENSG00000177679	SRRM3	1.0
chr7	76257979.0	76258219.0										1.8431	3.89487	1.97398										ENSG00000177679	SRRM3	1.0
chr7	76258019.0	76258381.0										2.39139	9.25676	6.8869										ENSG00000177679	SRRM3	1.0
chr7	76259635.0	76259946.0													2.22497	5.41304	3.17408							ENSG00000177679	SRRM3	1.0
chr7	76259651.0	76260058.0													2.3314250000000003	6.549155	4.028715							ENSG00000177679	SRRM3	1.0
chr7	76259662.0	76260063.0										3.58866	24.87967	22.1264										ENSG00000177679	SRRM3	1.0
chr7	76259750.0	76260000.0							2.0266	4.15367	2.28449													ENSG00000177679	SRRM3	1.0
chr7	76259750.0	76260024.0				3.25038	15.69119	13.64848																ENSG00000177679	SRRM3	1.0
chr7	76259868.0	76260873.0				3.0988633333333335	13.29563	11.267829999999998																ENSG00000177679	SRRM3	1.0
chr7	76259889.0	76260039.0				2.18442	7.9158	6.11735																ENSG00000177679	SRRM3	1.0
chr7	76260155.0	76261014.0										4.53413	41.796935	38.826305000000005										ENSG00000177679	SRRM3	1.0
chr7	76260165.0	76261158.0										2.856556666666666	19.08458333333333	16.41546333333333										ENSG00000177679	SRRM3	1.0
chr7	76260175.0	76260393.0													3.10938	13.16716	9.82948							ENSG00000177679	SRRM3	1.0
chr7	76260175.0	76260788.0							3.47511	15.662950000000002	13.13366													ENSG00000177679	SRRM3	1.0
chr7	76260175.0	76261006.0										4.822365	42.47984	39.40664										ENSG00000177679	SRRM3	1.0
chr7	76260175.0	76261062.0							4.55947	28.142945	25.543315													ENSG00000177679	SRRM3	1.0
chr7	76260186.0	76260995.0				4.200094999999999	37.41256	35.20818																ENSG00000177679	SRRM3	1.0
chr7	76260196.0	76260426.0							4.09994	20.80082	18.17435													ENSG00000177679	SRRM3	1.0
chr7	76260481.0	76260882.0				2.82598	11.65117	9.68908																ENSG00000177679	SRRM3	1.0
chr7	76260527.0	76261005.0							2.54534	7.40184	5.16685													ENSG00000177679	SRRM3	1.0
chr7	76260588.0	76260739.0													2.23903	5.58977	3.2658							ENSG00000177679	SRRM3	1.0
chr7	76260628.0	76260793.0													2.06186	4.86814	2.6694							ENSG00000177679	SRRM3	1.0
chr7	76260927.0	76261083.0													2.14527	4.95153	2.80222							ENSG00000177679	SRRM3	1.0
chr7	76260938.0	76261245.0													2.08216	4.86756	2.66883							ENSG00000177679	SRRM3	1.0
chr7	76261375.0	76261568.0													2.5	7.18782	4.42464							ENSG00000177679	SRRM3	1.0
chr7	76261395.0	76261545.0										1.73372	3.36102	1.5701										ENSG00000177679	SRRM3	1.0
chr7	76261509.0	76261830.0													2.65975	8.09341	5.12233							ENSG00000177679	SRRM3	1.0
chr7	76261887.0	76262260.0							2.23691	5.423325	3.38314													ENSG00000177679	SRRM3	1.0
chr7	76262847.0	76263611.0				8.54527	96.94245	94.22869																ENSG00000177679	SRRM3	1.0
chr7	76262904.0	76263255.0				10.67853	127.73654	124.83387																ENSG00000177679	SRRM3	1.0
chr7	76262904.0	76263449.0				10.4978	200.54083	197.6619																ENSG00000177679	SRRM3	1.0
chr7	76262924.0	76263235.0							5.71089	41.68801	38.92216													ENSG00000177679	SRRM3	1.0
chr7	76262941.0	76263250.0										4.63679	37.12281	34.06473										ENSG00000177679	SRRM3	1.0
chr7	76262941.0	76263336.0							4.24815	21.32649	18.69137													ENSG00000177679	SRRM3	1.0
chr7	76262952.0	76263241.0							3.91909	19.22571	16.60434													ENSG00000177679	SRRM3	1.0
chr7	76262952.0	76263248.0										4.89961	48.92026	45.86304										ENSG00000177679	SRRM3	1.0
chr7	76262963.0	76263241.0										2.85004	16.88773	14.04558										ENSG00000177679	SRRM3	1.0
chr7	76263004.0	76263225.0													1.97071	4.34911	2.29796							ENSG00000177679	SRRM3	1.0
chr7	76263395.0	76263570.0													2.5293	7.47053	4.65934							ENSG00000177679	SRRM3	1.0
chr7	76264470.0	76264755.0													2.40681	6.87524	4.21666							ENSG00000177679	SRRM3	1.0
chr7	76264642.0	76264792.0													2.13777	5.02168	2.83511							ENSG00000177679	SRRM3	1.0
chr7	76267144.0	76267817.0													2.163935	4.82142	2.630505							ENSG00000177679	SRRM3	1.0
chr7	76267320.0	76267807.0													3.00649	10.26632	6.85887							ENSG00000177679	SRRM3	1.0
chr7	76267322.0	76267472.0							2.19278	3.95545	2.13746													ENSG00000177679	SRRM3	1.0
chr7	76267364.0	76267807.0										2.50486	9.75362	7.19775										ENSG00000177679	SRRM3	1.0
chr7	76267599.0	76267848.0													2.08795	4.50325	2.48823							ENSG00000177679	SRRM3	1.0
chr7	76267660.0	76267831.0										1.86242	3.40278	1.60537										ENSG00000177679	SRRM3	1.0
chr7	76268002.0	76268335.0				2.171535	4.92418	3.252935																ENSG00000177679	SRRM3	1.0
chr7	76268023.0	76268345.0										2.4349	6.33994	4.15262										ENSG00000177679	SRRM3	1.0
chr7	76268032.0	76268376.0													2.1094850000000003	4.50122	2.425545							ENSG00000177679	SRRM3	1.0
chr7	76268036.0	76268310.0							2.45942	4.93323	2.9336													ENSG00000177679	SRRM3	1.0
chr7	76268042.0	76268322.0										2.05033	5.37304	3.32899										ENSG00000177679	SRRM3	1.0
chr7	76268042.0	76268480.0										2.43737	6.35072	4.03768										ENSG00000177679	SRRM3	1.0
chr7	76268185.0	76268345.0				2.6181	5.12791	3.34674																ENSG00000177679	SRRM3	1.0
chr7	76268619.0	76268895.0													2.82245	9.20131	5.97455							ENSG00000177679	SRRM3	1.0
chr7	76268624.0	76268832.0							2.66393	5.7379	3.63395													ENSG00000177679	SRRM3	1.0
chr7	76268636.0	76268803.0													2.03321	3.99649	2.06922							ENSG00000177679	SRRM3	1.0
chr7	76268678.0	76269247.0										2.26522	6.98909	4.70102										ENSG00000177679	SRRM3	1.0
chr7	76268717.0	76269296.0										2.24223	5.146850000000001	2.9927599999999996										ENSG00000177679	SRRM3	1.0
chr7	76268957.0	76269294.0				2.36686	5.01959	3.34521																ENSG00000177679	SRRM3	1.0
chr7	76268975.0	76269247.0							2.69192	5.98915	3.87851													ENSG00000177679	SRRM3	1.0
chr7	76272659.0	76272898.0													2.59166	7.76972	4.93637							ENSG00000177679	SRRM3	1.0
chr7	76272663.0	76273032.0							2.4888	5.02713	2.99557													ENSG00000177679	SRRM3	1.0
chr7	76272678.0	76272898.0													2.31214	6.0441	3.58437							ENSG00000177679	SRRM3	1.0
chr7	76274620.0	76274770.0							2.43767	4.45652	2.5661													ENSG00000177679	SRRM3	1.0
chr7	76275193.0	76275430.0										2.15811	6.47641	4.25901										ENSG00000177679	SRRM3	1.0
chr7	76275212.0	76275362.0										2.05882	3.90585	2.06466										ENSG00000177679	SRRM3	1.0
chr7	76275612.0	76275762.0										1.93534	4.74984	2.81353										ENSG00000177679	SRRM3	1.0
chr7	76276268.0	76277359.0										2.203843333333334	6.967296666666667	4.7465										ENSG00000177679	SRRM3	1.0
chr7	76276492.0	76277288.0													2.205	5.0899833333333335	2.862016666666667							ENSG00000177679	SRRM3	1.0
chr7	76276564.0	76276918.0													3.09466	12.08315	8.35242							ENSG00000177679	SRRM3	1.0
chr7	76276973.0	76277321.0										2.14047	4.61974	2.56041										ENSG00000177679	SRRM3	1.0
chr7	76277859.0	76278009.0							2.25376	4.49868	2.59314													ENSG00000177679	SRRM3	1.0
chr7	76278505.0	76278968.0				5.3211	24.84437	22.66492																ENSG00000177679	SRRM3	1.0
chr7	76278598.0	76278861.0							2.72975	6.60923	4.5087													ENSG00000177679	SRRM3	1.0
chr7	76278603.0	76278944.0				8.20168	69.61603	67.20576																ENSG00000177679	SRRM3	1.0
chr7	76278611.0	76278916.0				3.9807	11.53077	9.5313																ENSG00000177679	SRRM3	1.0
chr7	76278637.0	76278827.0										2.33254	6.26234	4.08005										ENSG00000177679	SRRM3	1.0
chr7	76278637.0	76278944.0							2.53998	5.48206	3.4153													ENSG00000177679	SRRM3	1.0
chr7	76278638.0	76278811.0													2.17457	5.18725	2.93214							ENSG00000177679	SRRM3	1.0
chr7	76278660.0	76278891.0							2.42817	5.50551	3.4527													ENSG00000177679	SRRM3	1.0
chr7	76278673.0	76278833.0										2.18137	5.10994	2.95995										ENSG00000177679	SRRM3	1.0
chr7	76279351.0	76279591.0				2.25499	4.38662	2.70922																ENSG00000177679	SRRM3	1.0
chr7	76279372.0	76279522.0													2.05362	4.6412	2.60058							ENSG00000177679	SRRM3	1.0
chr7	76280536.0	76280782.0							4.6696	20.24206	17.74922													ENSG00000177679	SRRM3	1.0
chr7	76280547.0	76280760.0										3.79518	18.78473	16.14144										ENSG00000177679	SRRM3	1.0
chr7	76280570.0	76280732.0							2.44383	5.69994	3.63129													ENSG00000177679	SRRM3	1.0
chr7	76281393.0	76281572.0				2.68898	8.87298	7.04241																ENSG00000177679	SRRM3	1.0
chr7	76282038.0	76282237.0										2.56483	8.23236	5.91049										ENSG00000177679	SRRM3	1.0
chr7	76282059.0	76282483.0										1.98316	5.77929	3.6604										ENSG00000177679	SRRM3	1.0
chr7	76282093.0	76282504.0										1.92963	3.91562	1.99171										ENSG00000177679	SRRM3	1.0
chr7	76282244.0	76282762.0				2.10643	5.07954	3.40313																ENSG00000177679	SRRM3	1.0
chr7	76282396.0	76282597.0							2.866	8.34134	6.14569													ENSG00000177679	SRRM3	1.0
chr7	76282425.0	76282912.0							2.3563	5.61605	3.55437													ENSG00000177679	SRRM3	1.0
chr7	76282588.0	76282738.0										2.03074	4.62877	2.6509										ENSG00000177679	SRRM3	1.0
chr7	76282841.0	76283072.0													2.1978	5.51043	3.15153							ENSG00000177679	SRRM3	1.0
chr7	76283039.0	76283204.0										2.03576	4.65216	2.67212										ENSG00000177679	SRRM3	1.0
chr7	76283500.0	76283833.0				2.67592	5.93624	4.11698																ENSG00000177679	SRRM3	1.0
chr7	76283514.0	76283815.0													2.20704	5.99487	3.57549							ENSG00000177679	SRRM3	1.0
chr7	76283583.0	76283943.0										2.02406	6.04086	3.89309										ENSG00000177679	SRRM3	1.0
chr7	76285697.0	76286662.0													1.99829	4.30175	2.30828							ENSG00000177679	SRRM3	1.0
chr7	76285995.0	76286344.0										1.90406	5.19578	3.17252										ENSG00000177679	SRRM3	1.0
chr7	76286092.0	76286301.0										2.25603	6.36048	4.04675										ENSG00000177679	SRRM3	1.0
chr7	76286134.0	76286432.0							2.16757	4.08901	2.2002													ENSG00000177679	SRRM3	1.0
chr7	76286204.0	76286619.0							2.33934	5.47781	3.45043													ENSG00000177679	SRRM3	1.0
chr7	76286204.0	76286661.0							1.98971	3.73939	1.94659													ENSG00000177679	SRRM3	1.0
chr7	76286211.0	76286854.0													2.29123	5.947	3.47112							ENSG00000177679	SRRM3	1.0
chr7	76286504.0	76286685.0										1.9904	6.08374	3.91889										ENSG00000177679	SRRM3	1.0
chr7	76286504.0	76286717.0										1.9287	3.83096	2.01837										ENSG00000177679	SRRM3	1.0
chr7	76286523.0	76287115.0										2.17918	6.17314	3.87431										ENSG00000177679	SRRM3	1.0
chr7	76287537.0	76287768.0							2.63077	8.26518	6.07195
chr7	76287542.0	76287710.0										2.03496	4.83205	2.83354
chr7	76287542.0	76287845.0										1.80169	3.5593950000000003	1.73705
chr7	76289448.0	76289642.0										1.93438	5.30672	3.27037
chr7	76289557.0	76289777.0													2.29395	6.55728	3.98971
chr7	76290085.0	76290350.0										3.07027	15.8934	13.16753
chr7	76290086.0	76290417.0				2.53084	18.63308	16.61819
chr7	76290095.0	76290345.0				2.44688	11.7904	9.78172
chr7	76290112.0	76290262.0				1.81872	5.33148	3.58922
chr7	76290159.0	76290335.0										2.14254	6.38449	4.19425
chr7	76290195.0	76290357.0							2.18701	6.64667	4.5445
chr7	76291197.0	76291990.0				7.437136666666667	144.5067733333333	141.73445666666666																					1.0	0.0	downstream_gene_variant
chr7	76291216.0	76292089.0				8.443656666666667	162.13402	159.27323333333334																					1.0	0.0	downstream_gene_variant
chr7	76291251.0	76292177.0				6.604465	180.276085	177.78734500000002																					1.0	0.0	downstream_gene_variant
chr7	76291260.0	76291523.0													2.09251	5.0136	2.78918												1.0	0.0	downstream_gene_variant
chr7	76291564.0	76292336.0										3.0919800000000004	17.117145	14.67743
chr7	76291666.0	76291955.0													2.8169	10.21287	7.07929
chr7	76291675.0	76292158.0							3.56464	20.32332	17.82928
chr7	76291676.0	76292199.0							2.8449	10.98034	8.68553
chr7	76291686.0	76291975.0							4.0676	22.60665	19.92184
chr7	76291686.0	76292010.0										3.08837	18.40548	15.52692
chr7	76291687.0	76292294.0										2.849535	13.60483	11.100955
chr7	76292127.0	76292355.0													1.96645	4.07558	2.13276
chr7	76293129.0	76293450.0													2.30548	6.25489	3.75795
chr7	76294311.0	76295035.0													2.93525	12.789515	9.858425
chr7	76294441.0	76295065.0				5.053075	109.85776	107.566245
chr7	76294442.0	76295088.0				4.19731	49.068205	46.79512
chr7	76294455.0	76295116.0							9.26285	115.83549	112.53934
chr7	76294456.0	76295065.0				6.55135	99.89279	97.16402
chr7	76294481.0	76295125.0										7.79278	94.80351	91.35007
chr7	76294493.0	76295047.0							7.1263	63.11728	59.94378
chr7	76294610.0	76295075.0							6.78458	57.93546	54.8358
chr7	76294622.0	76294965.0													3.17864	12.3234	8.65904
chr7	76294622.0	76295106.0										6.48439	63.41663	60.09393
chr7	76294656.0	76295101.0										4.66133	44.88662	41.5965
chr7	76294872.0	76295101.0													2.13072	5.09222	2.91345
chr7	76297740.0	76297926.0													2.13811	5.12632	2.8822							ENSG00000106211	HSPB1		1.0
chr7	76298710.0	76298894.0													2.22081	5.28241	3.00837							ENSG00000106211	HSPB1		1.0
chr7	76298771.0	76298938.0													2.15113	5.39513	3.05535							ENSG00000106211	HSPB1		1.0
chr7	76300081.0	76300374.0													2.34451	5.94372	3.48023							ENSG00000106211	HSPB1		1.0
chr7	76300163.0	76300568.0				3.30579	21.2933	19.16118																ENSG00000106211	HSPB1		1.0
chr7	76300254.0	76300569.0				2.89195	21.20331	19.15591																ENSG00000106211	HSPB1		1.0
chr7	76300311.0	76300549.0				2.36763	8.45983	6.54231																ENSG00000106211	HSPB1		1.0
chr7	76302146.0	76302557.0				1.76303	6.80335	5.04176																ENSG00000106211	HSPB1		1.0
chr7	76302146.0	76302756.0							3.5804400000000003	16.574645	14.036505													ENSG00000106211	HSPB1		0.86
chr7	76302153.0	76302739.0				1.718985	4.896605	3.18552																ENSG00000106211	HSPB1		0.89
chr7	76302164.0	76303103.0							2.95817	13.97051	11.799895													ENSG00000106211	HSPB1		0.54
chr7	76302170.0	76303103.0										3.376605	22.396705	19.718195										ENSG00000106211	HSPB1		0.54
chr7	76302176.0	76303126.0										3.312545	23.531505	21.074365										ENSG00000106211	HSPB1		0.52
chr7	76302193.0	76302947.0										3.88317	33.79921	30.65128										ENSG00000106211	HSPB1		0.64
chr7	76302209.0	76303004.0							2.991525	12.390530000000002	10.055375													ENSG00000106211	HSPB1		0.58
chr7	76302265.0	76302682.0													1.95972	4.21408	2.24458							ENSG00000106211	HSPB1		0.98
chr7	76302306.0	76302508.0													2.0959	4.53666	2.49758							ENSG00000106211	HSPB1		1.0
chr7	76303399.0	76303774.0										3.64592	29.84177	26.75179										ENSG00000106211	HSPB1	1.0
chr7	76303411.0	76303817.0							4.97143	33.47866	30.62851													ENSG00000106211	HSPB1	1.0
chr7	76303411.0	76303910.0							5.48349	39.03191	36.13634													ENSG00000106211	HSPB1	1.0
chr7	76303453.0	76303829.0							6.79916	64.05498	61.09399													ENSG00000106211	HSPB1	1.0
chr7	76303455.0	76303894.0				9.24931	294.12561	291.01941																ENSG00000106211	HSPB1	1.0
chr7	76303455.0	76304072.0										3.927135	34.53243	31.894075										ENSG00000106211	HSPB1	1.0
chr7	76303460.0	76303872.0				8.24559	153.38599	150.37985																ENSG00000106211	HSPB1	1.0
chr7	76303472.0	76303811.0										5.10995	46.99779	43.83031										ENSG00000106211	HSPB1	1.0
chr7	76303472.0	76303839.0				6.32519	114.91473	112.11336																ENSG00000106211	HSPB1	1.0
chr7	76303477.0	76303889.0													2.57534	8.5844	5.63834							ENSG00000106211	HSPB1	1.0
chr7	76304270.0	76304623.0													2.39794	6.96226	4.28593
chr7	76306550.0	76307404.0				5.0451950000000005	92.86401333333332	90.417815
chr7	76306550.0	76307408.0				5.12891	82.86157	80.34157666666665
chr7	76307127.0	76307402.0													1.98977	4.26389	2.26352
chr7	76307534.0	76307921.0													2.34114	5.80397	3.40661
chr7	76310218.0	76310479.0													2.90557	9.41696	6.15882
chr7	76310256.0	76311039.0							4.90094	35.43803	32.7384
chr7	76310266.0	76311029.0							3.415366666666667	20.17971	17.814873333333335	6.434	76.73253	73.42157
chr7	76310476.0	76311034.0							5.31972	40.20383	37.26844
chr7	76310547.0	76311006.0										3.5579	28.22541	25.16103
chr7	76310563.0	76310995.0										4.25252	31.49653	28.51019
chr7	76310681.0	76310900.0													2.5309	7.76685	4.93379
chr7	76310709.0	76311052.0													2.0979	4.54505	2.50393
chr7	76310751.0	76310942.0				2.29324	14.22959	12.28242
chr7	76312134.0	76312569.0													2.54327	6.80885	4.16183
chr7	76313754.0	76314644.0													2.79445	13.526265	10.683085
chr7	76314045.0	76314651.0				3.90588	63.32004	60.9893
chr7	76314078.0	76314661.0				6.96503	232.24341	229.28162
chr7	76314085.0	76314653.0				6.22613	143.95219	141.02437
chr7	76314178.0	76314644.0							4.01849	34.04725	31.21521
chr7	76314210.0	76314536.0													2.37056	6.31408	3.8063
chr7	76314210.0	76314615.0										4.38919	56.02399	52.61067
chr7	76314212.0	76314644.0													2.30947	6.27427	3.75089
chr7	76314247.0	76314646.0										5.47981	83.65067	80.28403
chr7	76314251.0	76314615.0							4.67476	45.34843	42.35448
chr7	76314267.0	76314615.0							5.58182	74.8983	71.85786
chr7	76314291.0	76314644.0										4.89401	57.15267	53.88586
chr7	76315361.0	76315713.0													2.27985	6.13033	3.63333
chr7	76317526.0	76318855.0							7.263245	137.30041500000002	134.183195
chr7	76317551.0	76318399.0										5.210613333333334	95.66554666666669	92.70032333333332
chr7	76317557.0	76318454.0							12.69906	225.65146	221.38701
chr7	76317737.0	76318982.0										5.04339	87.812375	84.592945
chr7	76317765.0	76318976.0				6.1402625	179.803265	177.024715
chr7	76317774.0	76318970.0				7.181386666666666	199.06367333333333	196.16860999999997
chr7	76317782.0	76318965.0				7.009346666666666	300.1685333333333	297.36574333333334
chr7	76317875.0	76318399.0										12.82779	278.65125	273.78177
chr7	76317881.0	76318369.0							11.32373	195.0327	190.91077
chr7	76317902.0	76318305.0													2.42604	6.96932	4.29395
chr7	76317979.0	76318369.0													5.48064	51.72248	47.25922
chr7	76318047.0	76318338.0													4.88954	31.55704	27.11074
chr7	76318455.0	76318703.0													2.18646	5.2406	3.03435
chr7	76318457.0	76318963.0													2.0286999999999997	5.480510000000001	3.145635
chr7	76318484.0	76318892.0										2.00944	7.09004	4.8437
chr7	76318505.0	76318854.0							1.82053	4.23825	2.364955
chr7	76318522.0	76318919.0										2.02463	6.67218	4.31855
chr7	76322638.0	76323100.0													2.21638	5.097160000000001	2.94279
chr7	76324575.0	76324734.0							2.24859	3.43797	1.6605
chr7	76325211.0	76325471.0													2.69159	7.43919	4.61839
chr7	76325262.0	76325412.0							2.35586	3.83648	2.01116
chr7	76327796.0	76327962.0													2.10379	4.27045	2.26352							ENSG00000170027	YWHAG	1.0		YWHAG
chr7	76329005.0	76329216.0													2.58714	6.99667	4.26695							ENSG00000170027	YWHAG	1.0		YWHAG
chr7	76329508.0	76329820.0													2.31716	5.33323	3.03405							ENSG00000170027	YWHAG	1.0		YWHAG
chr7	76329675.0	76329881.0													2.24475	4.92755	2.80222							ENSG00000170027	YWHAG	1.0		YWHAG
chr7	76329685.0	76330004.0										2.13861	4.09377	2.14457										ENSG00000170027	YWHAG	1.0		YWHAG
chr7	76329740.0	76329909.0							2.43079	3.89712	2.08822													ENSG00000170027	YWHAG	1.0		YWHAG
chr7	76330393.0	76330772.0													2.214515	4.69688	2.6458000000000004							ENSG00000170027	YWHAG	1.0		YWHAG
chr7	76330416.0	76330667.0							2.83019	5.39139	3.3315													ENSG00000170027	YWHAG	1.0		YWHAG
chr7	76330666.0	76330855.0										2.10953	3.89	1.96952										ENSG00000170027	YWHAG	1.0		YWHAG
chr7	76330731.0	76330970.0				4.06905	11.81378	9.91494																ENSG00000170027	YWHAG	1.0		YWHAG
chr7	76331583.0	76331860.0										2.39521	7.20876	4.88181										ENSG00000170027	YWHAG	1.0		YWHAG
chr7	76333625.0	76333840.0										2.17391	4.32604	2.30394										ENSG00000170027	YWHAG	1.0		YWHAG
chr7	76336126.0	76336390.0										2.70901	6.37175	4.18247										ENSG00000170027	YWHAG	1.0		YWHAG
chr7	76336131.0	76336403.0													2.58118	6.22142	3.70284							ENSG00000170027	YWHAG	1.0		YWHAG
chr7	76336184.0	76336334.0				2.71493	5.08288	3.36226																ENSG00000170027	YWHAG	1.0		YWHAG
chr7	76336184.0	76336371.0													3.1405	9.6731	6.36653							ENSG00000170027	YWHAG	1.0		YWHAG
chr7	76336211.0	76336410.0										2.24041	4.3372	2.31355										ENSG00000170027	YWHAG	1.0		YWHAG
chr7	76337171.0	76337519.0										2.66515	9.06665	6.5604										ENSG00000170027	YWHAG	1.0		YWHAG
chr7	76337171.0	76337538.0										2.99345	7.91724	5.61787										ENSG00000170027	YWHAG	1.0		YWHAG
chr7	76337251.0	76337514.0							3.04569	5.95525	3.83664													ENSG00000170027	YWHAG	1.0		YWHAG
chr7	76337263.0	76337473.0										2.81341	7.60035	5.17648										ENSG00000170027	YWHAG	1.0		YWHAG
chr7	76337263.0	76337505.0							3.04811	5.76644	3.67173													ENSG00000170027	YWHAG	1.0		YWHAG
chr7	76337296.0	76337446.0				2.64817	4.90195	3.18842																ENSG00000170027	YWHAG	1.0		YWHAG
chr7	76337816.0	76338268.0							3.49805	7.705439999999999	5.577605													ENSG00000170027	YWHAG	1.0		YWHAG	1.0	0.0	intron_variant
chr7	76337833.0	76338401.0													3.50128	11.82765	8.57263							ENSG00000170027	YWHAG	1.0		YWHAG	1.0	0.0	intron_variant
chr7	76337834.0	76338214.0													2.72767	6.76667	4.10721							ENSG00000170027	YWHAG	1.0		YWHAG	1.0	0.0	intron_variant
chr7	76337862.0	76338191.0										2.76846	7.2542	4.85005										ENSG00000170027	YWHAG	1.0		YWHAG	1.0	0.0	intron_variant
chr7	76338003.0	76338214.0										3.31429	14.78156	11.99763										ENSG00000170027	YWHAG	1.0		YWHAG	1.0	0.0	intron_variant
chr7	76338310.0	76338651.0				4.76556	13.2609	11.22402																ENSG00000170027	YWHAG	1.0		YWHAG
chr7	76338315.0	76338640.0				4.79904	16.39607	14.34044																ENSG00000170027	YWHAG	1.0		YWHAG
chr7	76338322.0	76338618.0				7.65743	42.85187	40.60555																ENSG00000170027	YWHAG	1.0		YWHAG
chr7	76338326.0	76338522.0													2.97366	8.41168	5.35061							ENSG00000170027	YWHAG	1.0		YWHAG
chr7	76338348.0	76338498.0										2.25458	4.15242	2.2606										ENSG00000170027	YWHAG	1.0		YWHAG
chr7	76340118.0	76340276.0													2.31716	5.33323	3.10923							ENSG00000170027	YWHAG	1.0		YWHAG
chr7	76340123.0	76340274.0													2.29446	5.00184	2.77967							ENSG00000170027	YWHAG	1.0		YWHAG
chr7	76340674.0	76341078.0				3.02725	7.65181	5.85873																ENSG00000170027	YWHAG	1.0		YWHAG
chr7	76340972.0	76341177.0										2.12409	5.1631	3.14379										ENSG00000170027	YWHAG	1.0		YWHAG
chr7	76343303.0	76343667.0													2.48629	6.28294	3.78066							ENSG00000170027	YWHAG	1.0		YWHAG
chr7	76343312.0	76343586.0													2.48158	5.98406	3.50254							ENSG00000170027	YWHAG	1.0		YWHAG
chr7	76343315.0	76343808.0				4.73093	16.16475	14.1884																ENSG00000170027	YWHAG	1.0		YWHAG
chr7	76343323.0	76343550.0										2.57639	7.99472	5.58777										ENSG00000170027	YWHAG	1.0		YWHAG
chr7	76343349.0	76343841.0				4.04313	10.88589	8.94179																ENSG00000170027	YWHAG	1.0		YWHAG
chr7	76343389.0	76343802.0										2.56537	5.41884	3.33953										ENSG00000170027	YWHAG	1.0		YWHAG
chr7	76343447.0	76343750.0				3.36984	6.54904	4.70191																ENSG00000170027	YWHAG	1.0		YWHAG
chr7	76343658.0	76343856.0										2.14316	3.90096	1.97875										ENSG00000170027	YWHAG	1.0		YWHAG
chr7	76346021.0	76346549.0										2.5326199999999996	5.833045	3.591265										ENSG00000170027	YWHAG	1.0		YWHAG
chr7	76346038.0	76346428.0							3.3637	7.42894	5.19925													ENSG00000170027	YWHAG	1.0		YWHAG
chr7	76346070.0	76346354.0										2.51889	5.12293	3.06962										ENSG00000170027	YWHAG	1.0		YWHAG
chr7	76346085.0	76346259.0													2.12348	4.0402	2.10458							ENSG00000170027	YWHAG	1.0		YWHAG
chr7	76348314.0	76348471.0							2.47633	3.8712	2.0649													ENSG00000170027	YWHAG	1.0		YWHAG
chr7	76350275.0	76350538.0													2.28077	4.83095	2.63859							ENSG00000170027	YWHAG	1.0		YWHAG
chr7	76350283.0	76350567.0													2.9703	8.02145	5.06205							ENSG00000170027	YWHAG	1.0		YWHAG
chr7	76351411.0	76352142.0										2.67119	9.204805	6.732595										ENSG00000170027	YWHAG	1.0		YWHAG
chr7	76351432.0	76351755.0							2.62774	4.38223	2.49809													ENSG00000170027	YWHAG	1.0		YWHAG
chr7	76351445.0	76351630.0													2.31462	4.71068	2.65712							ENSG00000170027	YWHAG	1.0		YWHAG
chr7	76351483.0	76351728.0				3.12379	5.55092	3.74364																ENSG00000170027	YWHAG	1.0		YWHAG
chr7	76351483.0	76352116.0													2.59973	5.98701	3.51542							ENSG00000170027	YWHAG	1.0		YWHAG
chr7	76351510.0	76351660.0													2.11848	4.0225	2.0902							ENSG00000170027	YWHAG	1.0		YWHAG
chr7	76351517.0	76351755.0				2.74741	5.17031	3.4784																ENSG00000170027	YWHAG	1.0		YWHAG
chr7	76351557.0	76352106.0							3.17041	6.89404	4.7074													ENSG00000170027	YWHAG	1.0		YWHAG
chr7	76351819.0	76352188.0													2.45077	5.31624	3.09531							ENSG00000170027	YWHAG	1.0		YWHAG
chr7	76351829.0	76352096.0										3.45633	10.70792	8.27875										ENSG00000170027	YWHAG	1.0		YWHAG
chr7	76351878.0	76352097.0							3.38983	7.72672	5.55992													ENSG00000170027	YWHAG	1.0		YWHAG
chr7	76351903.0	76352058.0				2.5177	3.82638	2.14793																ENSG00000170027	YWHAG	1.0		YWHAG
chr7	76351925.0	76352190.0										2.73973	7.47499	5.05815										ENSG00000170027	YWHAG	1.0		YWHAG
chr7	76352271.0	76352442.0				2.53165	4.00234	2.29647																ENSG00000170027	YWHAG	1.0		YWHAG
chr7	76352308.0	76352462.0										2.01161	3.55201	1.73092										ENSG00000170027	YWHAG	1.0		YWHAG
chr7	76352308.0	76352488.0										2.11429	5.01628	3.04594										ENSG00000170027	YWHAG	1.0		YWHAG
chr7	76352356.0	76352506.0										2.18527	3.82231	2.01085										ENSG00000170027	YWHAG	1.0		YWHAG
chr7	76352365.0	76352571.0													2.36445	5.13881	2.89283							ENSG00000170027	YWHAG	1.0		YWHAG
chr7	76352909.0	76353098.0													2.73532	7.29153	4.54727							ENSG00000170027	YWHAG	1.0		YWHAG
chr7	76355814.0	76356078.0													2.42241	5.7514	3.39808							ENSG00000170027	YWHAG	1.0		YWHAG
chr7	76356866.0	76357017.0										2.28764	9.47706	6.94558										ENSG00000170027	YWHAG	1.0		YWHAG
chr7	76356866.0	76357040.0				3.10304	25.30563	23.12153																ENSG00000170027	YWHAG	1.0		YWHAG
chr7	76356873.0	76357040.0				2.78117	26.66405	24.55635																ENSG00000170027	YWHAG	1.0		YWHAG
chr7	76358223.0	76359987.0							6.239995	61.26534	58.35575													ENSG00000170027	YWHAG		0.56	YWHAG
chr7	76358238.0	76358485.0							2.77273	11.99244	9.67423													ENSG00000170027	YWHAG	1.0		YWHAG
chr7	76358283.0	76359930.0										6.985543333333333	128.89881666666665	125.37750666666666										ENSG00000170027	YWHAG		0.57	YWHAG
chr7	76358283.0	76359976.0				6.2456225	145.91555499999998	143.3409575																ENSG00000170027	YWHAG		0.58	YWHAG
chr7	76358318.0	76359974.0							4.7248025	44.1368575	41.620015													ENSG00000170027	YWHAG		0.59	YWHAG
chr7	76358325.0	76359664.0										8.55156	164.15916	160.211135										ENSG00000170027,ENSG00000170027	YWHAG,YWHAG	0.5	0.5
chr7	76358380.0	76359676.0										5.117096666666666	79.18333666666668	75.91255333333334										ENSG00000170027	YWHAG		0.53	YWHAG
chr7	76358416.0	76359943.0				8.697553333333333	223.53629333333333	220.6233333333333																ENSG00000170027	YWHAG		0.62	YWHAG
chr7	76358427.0	76359931.0				12.232095	514.2755500000001	510.883515																ENSG00000170027	YWHAG		0.62	YWHAG
chr7	76358704.0	76359925.0							9.143875	139.371015	136.13343													ENSG00000170027	YWHAG		0.76	YWHAG
chr7	76358755.0	76359680.0													4.6764399999999995	33.39367	29.763860000000005							ENSG00000170027	YWHAG		0.74	YWHAG
chr7	76359209.0	76359707.0													4.33015	19.897785	15.90879							ENSG00000170027	YWHAG		1.0	YWHAG
chr7	76359227.0	76359412.0													3.16847	10.40899	6.93506							ENSG00000170027	YWHAG		1.0	YWHAG
chr7	76364047.0	76364467.0													2.265725	5.00975	2.84604
chr7	76364154.0	76364456.0													1.9854	4.15778	2.19953
chr7	76364577.0	76365073.0				8.9757775	96.4808075	93.9089725
chr7	76364577.0	76365206.0				8.16994	64.62310000000001	62.071945
chr7	76364587.0	76364776.0							3.24643	9.03382	6.71909
chr7	76364587.0	76364957.0										3.21856	11.05043	8.45831
chr7	76364629.0	76364987.0							3.23591	8.56928	6.36634
chr7	76364648.0	76364977.0										3.63636	13.87499	11.34518
chr7	76365728.0	76365911.0							2.76976	5.73729	3.66594
chr7	76365760.0	76365995.0													2.35386	5.22665	2.99981
chr7	76365989.0	76366192.0							2.39044	4.1883	2.32108
chr7	76366510.0	76366678.0							2.45399	4.5038	2.54305
chr7	76367132.0	76367511.0													2.82711	8.52662	5.44855
chr7	76367137.0	76367459.0										2.46796	8.68661	6.21656
chr7	76367138.0	76367557.0													2.56757	7.20976	4.47556
chr7	76367186.0	76367474.0							2.23464	3.63127	1.84937
chr7	76367246.0	76367454.0													2.41629	6.12597	3.65138
chr7	76367248.0	76367410.0										2.20678	4.33407	2.42152
chr7	76368265.0	76368415.0													2.18541	4.69389	2.62362
chr7	76368307.0	76368467.0										2.39845	5.52554	3.30556
chr7	76368763.0	76368984.0													2.27425	5.39707	3.1613
chr7	76369193.0	76369417.0				2.34405	5.31512	3.52746
chr7	76369199.0	76369426.0				2.43838	7.70261	5.90849
chr7	76369372.0	76369624.0							2.79214	6.31768	4.18401
chr7	76369402.0	76369552.0													2.02482	4.05514	2.11645
chr7	76371303.0	76371571.0													2.81785	9.00585	5.83763
chr7	76371325.0	76371556.0										3.83609	13.97984	11.44746
chr7	76371345.0	76371571.0										2.15517	6.56318	4.33691
chr7	76371352.0	76371543.0										2.04583	3.5764	1.75145
chr7	76373116.0	76373750.0				4.815155000000001	25.292155	23.310975
chr7	76373181.0	76373584.0				6.15672	31.70336	29.44544
chr7	76373203.0	76373516.0							2.34574	4.31441	2.40185
chr7	76373230.0	76373569.0				5.50029	21.36547	19.18793
chr7	76374416.0	76374672.0													2.11082	4.49878	2.46722
chr7	76374425.0	76374716.0										2.81187	12.59566	9.88743
chr7	76374478.0	76374656.0							2.24479	3.77481	1.95695
chr7	76377295.0	76377483.0													2.6392	7.99608	5.04917
chr7	76378491.0	76378660.0													2.37938	6.09709	3.60583
chr7	76379659.0	76380619.0				12.598515	412.87686	409.325375
chr7	76379677.0	76380577.0				23.39065	796.28784	791.42706
chr7	76379678.0	76380562.0				24.14379	1316.86572	1311.83838
chr7	76379718.0	76380612.0										17.43209	380.0455	374.68314
chr7	76379785.0	76380382.0										17.08633	321.85574	316.73428
chr7	76379785.0	76380395.0										12.60745	268.87836	263.79556
chr7	76379810.0	76380333.0													6.42085	48.31539	43.91118
chr7	76379824.0	76380409.0							15.37438	188.38274	184.34091
chr7	76379825.0	76380382.0							17.77501	249.36481	245.41014
chr7	76379836.0	76380382.0							16.2234	204.2625	200.08223
chr7	76379840.0	76380325.0													3.05603	10.69816	7.18585
chr7	76379908.0	76380517.0													3.305385	12.3267	8.813134999999999
chr7	76384209.0	76384359.0													2.28445	5.08304	2.90601
chr7	76384239.0	76384391.0													2.47006	6.07748	3.59001
chr7	76385599.0	76385791.0							2.20936	3.67322	1.89508
chr7	76386789.0	76387035.0													2.94469	8.66938	5.71463
chr7	76387409.0	76387599.0													2.21837	4.93595	2.80222
chr7	76389842.0	76390282.0							2.5974	6.73738	4.56037													ENSG00000146700	SSC4D	1.0
chr7	76389852.0	76390457.0													2.285845	5.77217	3.403335							ENSG00000146700	SSC4D	1.0
chr7	76389852.0	76390504.0													2.27622	5.75935	3.38003							ENSG00000146700	SSC4D	1.0
chr7	76389908.0	76390467.0										2.29721	6.339895	4.08985										ENSG00000146700	SSC4D	1.0
chr7	76390032.0	76390456.0										1.87473	4.42055	2.56163										ENSG00000146700	SSC4D	1.0
chr7	76391401.0	76391603.0										1.93575	4.99373	3.02627										ENSG00000146700	SSC4D	1.0
chr7	76392626.0	76393569.0				5.5721	57.021615	54.69373																ENSG00000146700	SSC4D	1.0
chr7	76392626.0	76393630.0				4.08566	40.88865666666666	38.79077																ENSG00000146700	SSC4D	1.0
chr7	76392694.0	76393934.0				5.052736666666667	82.42684666666666	80.18108666666667																ENSG00000146700	SSC4D	1.0
chr7	76392944.0	76393283.0													2.61184	8.78112	5.66541							ENSG00000146700	SSC4D	1.0
chr7	76392944.0	76393630.0										4.641915	38.543495	35.70449										ENSG00000146700	SSC4D	1.0
chr7	76392955.0	76393587.0							5.71934	42.14326	39.37313													ENSG00000146700	SSC4D	1.0
chr7	76392985.0	76393166.0													2.05613	4.74678	2.68639							ENSG00000146700	SSC4D	1.0
chr7	76392985.0	76393348.0										3.94199	31.39127	28.27786										ENSG00000146700	SSC4D	1.0
chr7	76393048.0	76393353.0										5.7115	50.08783	46.88882										ENSG00000146700	SSC4D	1.0
chr7	76393054.0	76393363.0							4.93066	30.77213	27.95851													ENSG00000146700	SSC4D	1.0
chr7	76393054.0	76393505.0													3.40812	15.78026	12.31224							ENSG00000146700	SSC4D	1.0
chr7	76393054.0	76393518.0							1.94616	3.65686	1.85318													ENSG00000146700	SSC4D	1.0
chr7	76393706.0	76394073.0										2.18706	6.43168	4.23831										ENSG00000146700	SSC4D	1.0
chr7	76393712.0	76393862.0				2.23572	6.59392	4.74553	2.15116	5.18651	3.19521													ENSG00000146700	SSC4D	1.0
chr7	76393738.0	76393969.0										2.27004	7.01671	4.6402										ENSG00000146700	SSC4D	1.0
chr7	76394922.0	76395356.0													2.1521049999999997	5.2953600000000005	2.9966150000000003							ENSG00000146700	SSC4D	1.0
chr7	76395062.0	76395337.0							2.07388	4.34769	2.4319													ENSG00000146700	SSC4D	1.0
chr7	76396097.0	76396549.0							2.48486	7.116045	4.90301													ENSG00000146700	SSC4D	1.0
chr7	76396097.0	76396710.0							3.5868	17.57579	15.138945													ENSG00000146700	SSC4D	1.0
chr7	76396099.0	76396711.0							4.0152149999999995	20.699225	18.085875													ENSG00000146700	SSC4D	1.0
chr7	76397316.0	76397939.0													2.61402	8.79283	5.82594							ENSG00000146700	SSC4D	1.0
chr7	76397359.0	76397903.0				5.35043	48.70554	46.29417																ENSG00000146700	SSC4D	1.0
chr7	76397379.0	76397961.0				8.2913	145.93417	143.21751																ENSG00000146700	SSC4D	1.0
chr7	76397379.0	76398028.0				6.83668	62.4774	59.91742																ENSG00000146700	SSC4D	1.0
chr7	76397417.0	76397928.0										3.326035	19.968605	17.379485000000003										ENSG00000146700	SSC4D	1.0
chr7	76397432.0	76397829.0										2.99372	13.62568	10.95518										ENSG00000146700	SSC4D	1.0
chr7	76397483.0	76397961.0										2.089405	7.065085	4.803435										ENSG00000146700	SSC4D	1.0
chr7	76397671.0	76397829.0							2.17678	4.87498	2.90233													ENSG00000146700	SSC4D	1.0
chr7	76397743.0	76398132.0													2.2779	6.12084	3.62574							ENSG00000146700	SSC4D	1.0
chr7	76400041.0	76400599.0										1.97775	3.95262	2.08408										ENSG00000146700	SSC4D	1.0
chr7	76400120.0	76400526.0													2.7548250000000003	8.880615	5.7722750000000005							ENSG00000146700	SSC4D	1.0
chr7	76400171.0	76400614.0													2.06117	4.20043	2.23381							ENSG00000146700	SSC4D	1.0
chr7	76400194.0	76400346.0										1.8914	3.51941	1.7031										ENSG00000146700	SSC4D	1.0
chr7	76400261.0	76400526.0							2.3431	4.93499	2.93531													ENSG00000146700	SSC4D	1.0
chr7	76400802.0	76401264.0										1.91083	3.51865	1.70255										ENSG00000146700	SSC4D	1.0
chr7	76400825.0	76401264.0													2.37208	5.9369	3.47485							ENSG00000146700	SSC4D	1.0
chr7	76400841.0	76401084.0										2.07847	6.00501	3.86106										ENSG00000146700	SSC4D	1.0
chr7	76400853.0	76401306.0										2.0959	4.53666	2.56834										ENSG00000146700	SSC4D	1.0
chr7	76401746.0	76401922.0													2.14015	4.51474	2.49744							ENSG00000146700	SSC4D	1.0
chr7	76401787.0	76401937.0							2.40275	4.22292	2.35264													ENSG00000146700	SSC4D	1.0
chr7	76402033.0	76402206.0													2.12841	4.36568	2.3599							ENSG00000146700	SSC4D	1.0
chr7	76403030.0	76403208.0													2.39478	5.77286	3.41552							ENSG00000146700	SSC4D	1.0
chr7	76403060.0	76403332.0							2.37781	3.76459	1.96918													ENSG00000146700	SSC4D	1.0
chr7	76404005.0	76404180.0							2.28509	3.88993	2.08652													ENSG00000146700	SSC4D	1.0
chr7	76404020.0	76404195.0													2.1747	4.5441	2.50299							ENSG00000146700	SSC4D	1.0
chr7	76405614.0	76405826.0										2.0793	5.43325	3.38174										ENSG00000146700	SSC4D	1.0
chr7	76407786.0	76408675.0										2.206055	6.099880000000001	3.95592										ENSG00000146700	SSC4D	1.0
chr7	76407802.0	76408206.0													2.5523949999999997	6.33587	3.818295							ENSG00000146700	SSC4D	1.0
chr7	76407866.0	76409275.0				2.823435	5.906305	4.1833																ENSG00000146700	SSC4D	1.0
chr7	76407931.0	76408393.0													2.28571	4.72974	2.63151							ENSG00000146700	SSC4D	1.0
chr7	76407942.0	76408559.0										2.11175	3.69532	1.84006										ENSG00000146700	SSC4D	1.0
chr7	76407998.0	76408280.0										2.4839	5.29221	3.22405										ENSG00000146700	SSC4D	1.0
chr7	76408072.0	76408328.0				2.55591	4.50159	2.819																ENSG00000146700	SSC4D	1.0
chr7	76408510.0	76408944.0							3.33575	7.13086	4.91886													ENSG00000146700	SSC4D	1.0
chr7	76408536.0	76409193.0							3.02969	6.192045	4.151205													ENSG00000146700	SSC4D	1.0
chr7	76408751.0	76409176.0													2.51969	6.1329	3.63533							ENSG00000146700	SSC4D	1.0
chr7	76408770.0	76409098.0										2.05216	3.50283	1.68972										ENSG00000146700	SSC4D	1.0
chr7	76408915.0	76409241.0													2.28887	4.86089	2.66349							ENSG00000146700	SSC4D	1.0
chr7	76409014.0	76409193.0													2.48796	5.86854	3.49367							ENSG00000146700	SSC4D	1.0
chr7	76409086.0	76409426.0				3.64238	7.68007	5.78732																ENSG00000146700	SSC4D	1.0
chr7	76409535.0	76410134.0				3.43891	8.675925	6.86201																ENSG00000146700	SSC4D		0.73
chr7	76409541.0	76410015.0				4.00776	11.0598	9.11263																ENSG00000146700	SSC4D		0.67
chr7	76409737.0	76409991.0										3.21794	8.93132	6.574										ENSG00000146700	SSC4D		1.0
chr7	76409814.0	76410152.0										2.04238	4.96067	2.99762										ENSG00000146700	SSC4D		1.0
chr7	76411320.0	76411504.0										2.02559	4.69566	2.76596										ENSG00000146700	SSC4D		1.0
chr7	76413670.0	76413880.0							2.52366	3.83988	2.01401													ENSG00000146700	SSC4D		1.0
chr7	76413689.0	76413880.0										2.58336	8.02948	5.6199										ENSG00000146700	SSC4D		1.0
chr7	76416655.0	76416812.0													2.5	4.63662	2.59678
chr7	76417309.0	76417459.0							2.58876	3.9868	2.13746
chr7	76417309.0	76417461.0													2.70709	5.71326	3.36617
chr7	76418127.0	76418344.0										2.7907	8.36538	5.91728
chr7	76420999.0	76421480.0				9.83678	141.67775	138.75922																ENSG00000188372	ZP3		1.0
chr7	76421001.0	76421470.0				9.20726	133.877715	131.10681499999998																ENSG00000188372	ZP3		1.0
chr7	76421211.0	76421438.0													3.34285	11.16147	7.95439							ENSG00000188372	ZP3		1.0
chr7	76421218.0	76421468.0													4.34611	19.40638	15.28965							ENSG00000188372	ZP3		1.0
chr7	76421294.0	76421531.0										2.33236	3.89954	2.06466										ENSG00000188372	ZP3		1.0
chr7	76421318.0	76421470.0							2.555	4.20447	2.32987													ENSG00000188372	ZP3		1.0
chr7	76423300.0	76423964.0				10.61898	127.91948	125.01602																ENSG00000188372	ZP3		1.0
chr7	76423330.0	76423482.0													2.30868	4.69007	2.63991							ENSG00000188372	ZP3		1.0
chr7	76423331.0	76423997.0				8.87163	127.1153	124.25886																ENSG00000188372	ZP3		1.0
chr7	76423342.0	76423981.0				10.85826	220.22885	217.29753																ENSG00000188372	ZP3		1.0
chr7	76423403.0	76423713.0													2.30769	5.05207	2.82096							ENSG00000188372	ZP3		1.0
chr7	76423831.0	76424010.0													2.43993	5.95591	3.48976							ENSG00000188372	ZP3		1.0
chr7	76423939.0	76424288.0							2.84746	5.43719	3.37368													ENSG00000188372	ZP3		1.0
chr7	76424000.0	76424237.0													2.33307	5.0237	2.85749							ENSG00000188372	ZP3		1.0
chr7	76424879.0	76425597.0										3.11046	8.76661	6.424355										ENSG00000188372	ZP3	0.9
chr7	76424896.0	76425463.0													2.299785	5.68755	3.297275							ENSG00000188372	ZP3	0.9
chr7	76424901.0	76425262.0							3.06709	6.60205	4.42946													ENSG00000188372	ZP3	0.86
chr7	76424939.0	76425607.0													2.4749	6.649234999999999	4.085435							ENSG00000188372	ZP3	0.98
chr7	76424949.0	76425491.0										2.833165	12.500845	9.80018										ENSG00000188372	ZP3	1.0
chr7	76424954.0	76425229.0							2.54777	4.77368	2.81047													ENSG00000188372	ZP3	1.0
chr7	76424976.0	76425232.0													2.12912	4.47099	2.46181							ENSG00000188372	ZP3	1.0
chr7	76424979.0	76425617.0										2.721646666666667	7.1842033333333335	4.7899										ENSG00000188372	ZP3	1.0
chr7	76426253.0	76426498.0							2.32441	4.2495	2.3769													ENSG00000188372	ZP3	1.0
chr7	76427540.0	76427771.0							2.37113	4.39145	2.49715													ENSG00000188372	ZP3	1.0
chr7	76428892.0	76429072.0				2.95612	7.78115	5.88606																ENSG00000188372	ZP3	1.0
chr7	76428937.0	76429207.0				2.82729	9.74702	7.8953																ENSG00000188372	ZP3	1.0
chr7	76428969.0	76429221.0										2.18744	7.61598	5.25497										ENSG00000188372	ZP3	1.0
chr7	76428988.0	76429605.0													2.24465	5.596445	3.275545							ENSG00000188372	ZP3	1.0
chr7	76428995.0	76429608.0							2.32089	4.23878	2.36061													ENSG00000188372	ZP3	1.0
chr7	76429004.0	76429248.0										2.63668	6.89633	4.66072										ENSG00000188372	ZP3	1.0
chr7	76429005.0	76429191.0													2.22951	5.20728	2.94895							ENSG00000188372	ZP3	1.0
chr7	76429048.0	76429231.0										2.14262	4.6285	2.56781										ENSG00000188372	ZP3	1.0
chr7	76429392.0	76429613.0										2.12449	7.08291	4.78617										ENSG00000188372	ZP3	1.0
chr7	76429392.0	76429843.0													2.56947	7.96011	5.01099							ENSG00000188372	ZP3	1.0
chr7	76429695.0	76429884.0				2.21029	5.23649	3.54251																ENSG00000188372	ZP3	1.0
chr7	76430326.0	76430476.0										1.97278	5.46002	3.40535										ENSG00000188372	ZP3	1.0
chr7	76430721.0	76431002.0										2.31392	8.71877	6.24656										ENSG00000188372	ZP3	1.0
chr7	76430739.0	76431338.0										2.5671999999999997	6.6210450000000005	4.485415										ENSG00000188372	ZP3	1.0
chr7	76430750.0	76431023.0							2.66804	5.75108	3.70825													ENSG00000188372	ZP3	1.0
chr7	76430761.0	76431240.0							3.102065	7.49588	5.32288													ENSG00000188372	ZP3	1.0
chr7	76430762.0	76431038.0													2.09747	4.64216	2.58204							ENSG00000188372	ZP3	1.0
chr7	76430782.0	76430975.0													2.05376	4.45367	2.44783							ENSG00000188372	ZP3	1.0
chr7	76430805.0	76430960.0				2.20994	3.78673	2.11039																ENSG00000188372	ZP3	1.0
chr7	76430873.0	76431174.0							2.28216	4.00103	2.18454													ENSG00000188372	ZP3	1.0
chr7	76431079.0	76431314.0				2.38932	5.88074	4.1568																ENSG00000188372	ZP3	1.0
chr7	76431091.0	76431577.0										2.1811	4.89297	2.76682										ENSG00000188372	ZP3	1.0
chr7	76431095.0	76431449.0				2.60767	6.62633	4.82219																ENSG00000188372	ZP3	1.0
chr7	76431209.0	76431449.0										2.04633	6.1831	3.99555										ENSG00000188372	ZP3	1.0
chr7	76431224.0	76431449.0													2.30665	5.53393	3.17095							ENSG00000188372	ZP3	1.0
chr7	76432564.0	76432901.0				2.7027	6.18721	4.35022																ENSG00000188372	ZP3	1.0
chr7	76432900.0	76433097.0													2.37278	6.3243	3.78951							ENSG00000188372	ZP3	1.0
chr7	76435486.0	76435744.0										2.27273	5.50831	3.28995										ENSG00000188372	ZP3	1.0
chr7	76435546.0	76435714.0										2.10795	4.58722	2.61358										ENSG00000188372	ZP3	1.0
chr7	76436381.0	76437057.0													2.80639	10.03647	6.734995							ENSG00000188372	ZP3	1.0
chr7	76436499.0	76437134.0										2.24816	7.803265	5.410970000000001										ENSG00000188372	ZP3	1.0
chr7	76436577.0	76437115.0													2.416695	6.74965	4.14174							ENSG00000188372	ZP3	1.0
chr7	76436652.0	76437098.0							2.50681	4.79899	2.83338													ENSG00000188372	ZP3	1.0
chr7	76436663.0	76436952.0													2.26994	5.73074	3.33455							ENSG00000188372	ZP3	1.0
chr7	76436665.0	76436958.0							2.35426	4.08625	2.22775													ENSG00000188372	ZP3	1.0
chr7	76436665.0	76437060.0										1.99667	3.85414	2.03841										ENSG00000188372	ZP3	1.0
chr7	76437723.0	76438860.0				4.1820125	36.0656225	33.9323475																ENSG00000188372	ZP3	1.0
chr7	76437724.0	76438853.0				4.22789	31.6327325	29.482495																ENSG00000188372	ZP3	1.0
chr7	76437750.0	76438865.0				5.159056666666667	65.81877666666666	63.706979999999994																ENSG00000188372	ZP3	1.0
chr7	76437966.0	76438222.0							3.38328	9.9733	7.71739													ENSG00000188372	ZP3	1.0
chr7	76437992.0	76438272.0										3.75616	18.04027	15.41264										ENSG00000188372	ZP3	1.0
chr7	76438006.0	76438199.0										2.27667	8.34163	5.89517										ENSG00000188372	ZP3	1.0
chr7	76438006.0	76438214.0										2.98507	10.73232	8.14979										ENSG00000188372	ZP3	1.0
chr7	76438006.0	76438256.0							3.18949	9.03764	6.72284													ENSG00000188372	ZP3	1.0
chr7	76438006.0	76438271.0													2.2995	6.34597	3.8076							ENSG00000188372	ZP3	1.0
chr7	76438020.0	76438174.0							2.87841	6.95623	4.75185													ENSG00000188372	ZP3	1.0
chr7	76438064.0	76438277.0													2.10706	4.98287	2.80399							ENSG00000188372	ZP3	1.0
chr7	76438670.0	76438860.0													2.52678	8.17738	5.20085							ENSG00000188372	ZP3	1.0
chr7	76439342.0	76439747.0				2.3847	8.31216	6.44204																ENSG00000188372	ZP3	1.0
chr7	76439397.0	76439643.0							2.11592	3.60704	1.80919													ENSG00000188372	ZP3	1.0
chr7	76439553.0	76439878.0				4.73348	41.2507	39.01681																ENSG00000188372	ZP3	1.0
chr7	76439555.0	76439759.0				3.55508	18.08622	15.95957																ENSG00000188372	ZP3	1.0
chr7	76441835.0	76442318.0										2.41599	8.76857	6.28087
chr7	76441840.0	76442244.0										2.6870450000000003	7.821835	5.3811800000000005										ENSG00000188372	ZP3	0.57
chr7	76441866.0	76442154.0				4.19383	37.47774	35.27182																ENSG00000188372	ZP3	0.7
chr7	76441870.0	76442242.0										2.513515	7.18046	4.92905										ENSG00000188372	ZP3	0.53
chr7	76441876.0	76442216.0				3.32799	20.38091	18.26165																ENSG00000188372	ZP3	0.57
chr7	76441880.0	76442294.0							2.434445	5.632960000000001	3.61552
chr7	76441881.0	76442160.0				3.51977	19.52895	17.37841																ENSG00000188372	ZP3	0.67
chr7	76441885.0	76442266.0							3.046055	9.48616	7.276350000000001
chr7	76441901.0	76442272.0													2.41672	6.39337	3.82564
chr7	76441910.0	76442370.0													2.4217250000000003	7.264945	4.66228
chr7	76442387.0	76442950.0													2.79766	9.08175	5.87247
chr7	76442397.0	76442614.0													2.17034	4.84813	2.69448
chr7	76442420.0	76442912.0										2.48902	6.29419	3.98548
chr7	76442507.0	76442950.0										2.11543	5.92429	3.78934
chr7	76442788.0	76443004.0													2.50254	6.7751	4.11424
chr7	76443985.0	76444176.0													2.34483	5.69453	3.30521
chr7	76443995.0	76444314.0										2.40864	5.30011	3.12037
chr7	76443995.0	76444326.0										2.0770350000000004	5.330550000000001	3.29404
chr7	76444026.0	76444396.0													2.22305	4.72959	2.67183
chr7	76444807.0	76445043.0										2.16826	3.98418	2.1119
chr7	76444811.0	76445026.0				2.45592	6.84179	5.07451
chr7	76444816.0	76444966.0										2.15983	3.95625	2.02642
chr7	76445519.0	76446079.0				10.81568	82.67904	79.99491
chr7	76445620.0	76446122.0							11.5869	82.98753	79.66529
chr7	76445625.0	76446120.0				10.05136	89.25131	86.57793
chr7	76445625.0	76446130.0				13.20631	151.61125	148.87624
chr7	76445693.0	76446206.0													3.18345	10.26605	7.12892
chr7	76445764.0	76446113.0							12.90926	104.90424	101.67154
chr7	76445769.0	76446122.0							9.78704	70.27446	67.03719
chr7	76445812.0	76446186.0										4.54339	18.72298	16.08223
chr7	76445843.0	76446045.0										3.53982	11.26605	8.66407
chr7	76445897.0	76446132.0										2.06993	4.81085	2.86681
chr7	76445912.0	76446122.0													2.46696	5.37313	3.14203
chr7	76448077.0	76448227.0										2.17707	4.5532	2.67653
chr7	76449207.0	76449424.0										2.76862	5.2272	3.06422
chr7	76449230.0	76449430.0													3.33507	9.12754	6.1102
chr7	76450281.0	76450472.0										2.43379	3.76974	1.96486
chr7	76451671.0	76452025.0										2.83993	7.52856	5.17469
chr7	76451746.0	76452023.0										3.99693	9.63867	7.10114
chr7	76451754.0	76451986.0													3.68444	9.0408	5.83763
chr7	76451804.0	76452053.0										4.12044	9.96506	7.56461
chr7	76451855.0	76452065.0													3.29301	7.01714	4.26695
chr7	76453331.0	76453558.0										2.58317	6.5294	4.30654
chr7	76453335.0	76453541.0													3.1764	7.74164	4.91153
chr7	76453336.0	76453535.0													3.0085	6.24259	3.72455
chr7	76453377.0	76453670.0													3.41152	7.7875	4.87466
chr7	76453432.0	76453670.0										2.39268	3.67122	1.87905
chr7	76454028.0	76454253.0													3.01568	6.64786	4.00947
chr7	76454088.0	76454252.0										2.65319	4.91561	2.78686
chr7	76454098.0	76454252.0				2.68456	4.84032	3.12924
chr7	76455461.0	76455767.0													2.74725	5.83724	3.40661
chr7	76455542.0	76455771.0										2.7027	5.21222	3.15118
chr7	76455607.0	76455832.0										2.70096	8.44947	5.99553
chr7	76456031.0	76456181.0				2.82543	6.60037	4.84792
chr7	76456038.0	76456225.0							2.8957	5.20315	3.1751
chr7	76457099.0	76457403.0													2.44246	5.01496	2.79036							ENSG00000091073	DTX2		1.0
chr7	76457109.0	76457408.0				3.09735	15.89099	13.84558																ENSG00000091073	DTX2		1.0
chr7	76457109.0	76457447.0				3.13977	20.86566	18.82407																ENSG00000091073	DTX2		1.0
chr7	76457131.0	76457331.0				3.03384	11.94894	9.93764																ENSG00000091073	DTX2		1.0
chr7	76459587.0	76460001.0													2.47335	5.53468	3.22059							ENSG00000091073	DTX2		1.0
chr7	76459706.0	76460041.0							2.24839	3.78513	1.96615													ENSG00000091073	DTX2		1.0
chr7	76459852.0	76460087.0													2.92802	8.41589	5.35414							ENSG00000091073	DTX2		1.0
chr7	76461320.0	76462233.0				15.66121	317.17377	313.66565																ENSG00000091073	DTX2	0.57
chr7	76461398.0	76462022.0										10.59113	114.43452	110.83477										ENSG00000091073,ENSG00000091073	DTX2,DTX2	0.5	0.5
chr7	76461496.0	76462022.0				17.47936	476.38287	472.91559																ENSG00000091073	DTX2	0.6
chr7	76461498.0	76461879.0							7.37662	39.18125	36.28397													ENSG00000091073	DTX2		0.55
chr7	76461504.0	76461966.0										5.38841	48.64694	45.31347										ENSG00000091073	DTX2	0.56
chr7	76461504.0	76462023.0				14.46227	215.49948	212.27469																ENSG00000091073	DTX2	0.61
chr7	76461504.0	76462052.0							9.7908	75.7006	72.65462													ENSG00000091073	DTX2	0.63
chr7	76461509.0	76461724.0													3.21135	11.01779	7.81993							ENSG00000091073	DTX2		0.93
chr7	76461509.0	76462065.0							8.72331	58.27343	55.14551													ENSG00000091073	DTX2	0.64
chr7	76461515.0	76461911.0													2.62948	6.71238	4.06275							ENSG00000091073	DTX2	0.51
chr7	76461516.0	76462203.0										8.15742	65.09424	61.75689										ENSG00000091073	DTX2	0.72
chr7	76462053.0	76462339.0										2.26114	7.31226	4.9767										ENSG00000091073	DTX2	1.0
chr7	76462464.0	76462788.0							2.14176	3.47833	1.69623													ENSG00000091073	DTX2	1.0
chr7	76462514.0	76462716.0													2.33463	5.15404	2.94183							ENSG00000091073	DTX2	1.0
chr7	76464057.0	76464381.0													2.30483	5.1626	2.97074							ENSG00000091073	DTX2	1.0
chr7	76464057.0	76464391.0													2.241855	4.80145	2.6694							ENSG00000091073	DTX2	1.0
chr7	76464057.0	76464396.0													2.59674	7.0021249999999995	4.346855							ENSG00000091073	DTX2	1.0
chr7	76464078.0	76464351.0										2.35138	8.10583	5.69049										ENSG00000091073	DTX2	1.0
chr7	76464520.0	76464808.0													2.2870049999999997	5.093	2.85468							ENSG00000091073	DTX2	1.0
chr7	76465178.0	76465348.0													2.61237	6.79806	4.15262							ENSG00000091073	DTX2	1.0
chr7	76465193.0	76465371.0							2.65534	5.55245	3.46776													ENSG00000091073	DTX2	1.0
chr7	76465196.0	76465383.0										2.10428	5.76301	3.64603										ENSG00000091073	DTX2	1.0
chr7	76467761.0	76468298.0													2.267805	4.843109999999999	2.717425							ENSG00000091073	DTX2	1.0
chr7	76467761.0	76468378.0										3.118765	8.686715	6.346285										ENSG00000091073	DTX2	1.0
chr7	76467840.0	76468341.0										3.21852	14.00873	11.24904										ENSG00000091073	DTX2	1.0
chr7	76467850.0	76468041.0							2.28778	3.65749	1.88161													ENSG00000091073	DTX2	1.0
chr7	76467905.0	76468378.0										2.49332	5.46547	3.25113										ENSG00000091073	DTX2	1.0
chr7	76467935.0	76468334.0							2.53343	4.15142	2.25627													ENSG00000091073	DTX2	1.0
chr7	76467938.0	76468336.0				4.20012	12.52147	10.60838																ENSG00000091073	DTX2	1.0
chr7	76467973.0	76468383.0				3.41431	8.0242	6.16765																ENSG00000091073	DTX2	1.0
chr7	76467990.0	76468429.0				3.118115	5.939405	4.12005																ENSG00000091073	DTX2	1.0
chr7	76468192.0	76468429.0							2.65861	5.08835	3.10333													ENSG00000091073	DTX2	1.0
chr7	76469071.0	76469286.0													2.46438	5.91662	3.53273							ENSG00000091073	DTX2	1.0
chr7	76469858.0	76470008.0							2.5974	4.45978	2.55815													ENSG00000091073	DTX2	1.0
chr7	76470123.0	76470373.0										2.30692	4.19618	2.23146										ENSG00000091073	DTX2	1.0
chr7	76470127.0	76470314.0													2.51518	5.68526	3.32055							ENSG00000091073	DTX2	1.0
chr7	76471593.0	76471764.0							2.96875	5.38075	3.32151													ENSG00000091073	DTX2	1.0
chr7	76471593.0	76471975.0							3.07918	6.04139	3.98264													ENSG00000091073	DTX2	1.0
chr7	76471611.0	76472170.0							3.1282949999999996	6.721445	4.6111450000000005													ENSG00000091073	DTX2	1.0
chr7	76471625.0	76472183.0													2.300995	4.845975	2.73966							ENSG00000091073	DTX2	1.0
chr7	76471626.0	76472170.0										2.7130400000000003	8.753354999999999	6.273825										ENSG00000091073	DTX2	1.0
chr7	76471819.0	76472222.0													2.44344	5.15435	2.90512							ENSG00000091073	DTX2	1.0
chr7	76471884.0	76472175.0										2.2897	4.14355	2.1869										ENSG00000091073	DTX2	1.0
chr7	76471915.0	76472236.0													3.17188	9.59449	6.2975							ENSG00000091073	DTX2	1.0
chr7	76474572.0	76474750.0													2.42661	5.63389	3.2544							ENSG00000091073	DTX2	1.0
chr7	76476638.0	76476918.0							3.00167	6.9893	4.86064													ENSG00000091073	DTX2	1.0
chr7	76477249.0	76477399.0													2.08795	4.50325	2.48823							ENSG00000091073	DTX2	1.0
chr7	76477316.0	76477494.0													2.16383	4.28941	2.29814							ENSG00000091073	DTX2	1.0
chr7	76477868.0	76478177.0										2.058455	3.90429	1.981635										ENSG00000091073	DTX2	1.0
chr7	76477945.0	76478353.0													2.308525	6.357835	3.857475							ENSG00000091073	DTX2	1.0
chr7	76478015.0	76478348.0													2.25718	5.2087	2.98565							ENSG00000091073	DTX2	1.0
chr7	76478037.0	76478457.0							3.69069	12.85635	10.38721	2.72707	11.85144	9.17391										ENSG00000091073	DTX2	1.0
chr7	76478894.0	76479284.0				2.54717	5.5063	3.8042																ENSG00000091073	DTX2	1.0
chr7	76478904.0	76479161.0							2.22325	4.05273	2.19742													ENSG00000091073	DTX2	1.0
chr7	76479164.0	76479336.0										2.19619	4.62667	2.64911										ENSG00000091073	DTX2	1.0
chr7	76480346.0	76480546.0							2.27101	4.91268	2.93663													ENSG00000091073	DTX2	1.0
chr7	76480728.0	76481087.0										2.53325	7.3449	4.93556										ENSG00000091073	DTX2	1.0
chr7	76480957.0	76481169.0										2.05166	6.49515	4.27553										ENSG00000091073	DTX2	1.0
chr7	76482524.0	76483085.0										2.450425	6.852265000000001	4.536035										ENSG00000091073	DTX2	1.0
chr7	76482572.0	76483045.0							2.49792	5.76487	3.7212													ENSG00000091073	DTX2	1.0
chr7	76482575.0	76482945.0													2.95995	11.35214	7.80221							ENSG00000091073	DTX2	1.0
chr7	76482701.0	76483085.0										2.5166	6.6941	4.48391										ENSG00000091073	DTX2	1.0
chr7	76482739.0	76483627.0										2.3650200000000003	10.162535	7.78965										ENSG00000091073	DTX2	1.0
chr7	76482815.0	76483117.0							3.17604	9.1955	6.87523													ENSG00000091073	DTX2	1.0
chr7	76482871.0	76483085.0							2.08644	4.00705	2.18991													ENSG00000091073	DTX2	1.0
chr7	76483343.0	76483562.0										2.26308	5.1163	3.06373										ENSG00000091073	DTX2	1.0
chr7	76483343.0	76483627.0							2.72232	6.58259	4.41117													ENSG00000091073	DTX2	1.0
chr7	76483369.0	76483562.0													2.24202	5.83173	3.40661							ENSG00000091073	DTX2	1.0
chr7	76483388.0	76483614.0							2.63263	6.72477	4.54852													ENSG00000091073	DTX2	1.0
chr7	76485437.0	76485681.0							2.34172	4.8046	2.8387													ENSG00000091073	DTX2	1.0
chr7	76485940.0	76486935.0				3.17023	6.68667	4.88075																ENSG00000091073	DTX2	1.0
chr7	76486304.0	76486925.0				3.22078	8.51759	6.70021																ENSG00000091073	DTX2	1.0
chr7	76486638.0	76486860.0				3.53698	7.41872	5.54002																ENSG00000091073	DTX2	1.0
chr7	76487796.0	76488043.0										2.14869	3.91931	2.06466										ENSG00000091073	DTX2	1.0
chr7	76487816.0	76488090.0													2.2973	5.49449	3.13824							ENSG00000091073	DTX2	1.0
chr7	76487816.0	76488229.0													2.54948	7.12853	4.42248							ENSG00000091073	DTX2	1.0
chr7	76487827.0	76488123.0													2.87215	9.08233	5.88673							ENSG00000091073	DTX2	1.0
chr7	76487832.0	76488138.0										3.50604	12.79701	10.14876										ENSG00000091073	DTX2	1.0
chr7	76489390.0	76489540.0							2.23627	3.97963	2.16549													ENSG00000091073	DTX2	1.0
chr7	76491737.0	76491948.0										2.55462	7.15164	4.75336										ENSG00000091073	DTX2	1.0
chr7	76492699.0	76492860.0													2.36193	5.76624	3.38614							ENSG00000091073	DTX2	1.0
chr7	76493615.0	76493786.0										1.92671	5.25921	3.22853										ENSG00000091073	DTX2	1.0
chr7	76493634.0	76493878.0													2.0839	4.9728	2.81565							ENSG00000091073	DTX2	1.0
chr7	76493636.0	76493795.0										2.20501	5.43403	3.22254										ENSG00000091073	DTX2	1.0
chr7	76493729.0	76493904.0										1.99587	3.76276	1.95897										ENSG00000091073	DTX2	1.0
chr7	76494372.0	76494605.0													2.02224	4.86048	2.77846							ENSG00000091073	DTX2	1.0
chr7	76494746.0	76494896.0										2.32181	6.70141	4.34582										ENSG00000091073	DTX2	1.0
chr7	76495120.0	76495300.0										1.92946	6.06978	3.9186										ENSG00000091073	DTX2	1.0
chr7	76495181.0	76495354.0													2.17816	5.52538	3.19103							ENSG00000091073	DTX2	1.0
chr7	76496557.0	76496959.0				2.582535	5.925815	4.152405																ENSG00000091073	DTX2	1.0
chr7	76497154.0	76497419.0													2.45849	9.31049	6.06801							ENSG00000091073	DTX2	1.0
chr7	76497210.0	76497399.0				2.39708	4.46993	2.72738																ENSG00000091073	DTX2	1.0
chr7	76497817.0	76498202.0										1.87519	4.4606650000000005	2.53385										ENSG00000091073	DTX2	1.0
chr7	76497817.0	76498439.0										2.06704	8.28932	5.84647										ENSG00000091073	DTX2	1.0
chr7	76497842.0	76498224.0													2.31129	7.13145	4.36252							ENSG00000091073	DTX2	1.0
chr7	76497842.0	76498405.0													2.32655	8.31834	5.31846							ENSG00000091073	DTX2	1.0
chr7	76497843.0	76498390.0													2.04031	5.0426	2.81307							ENSG00000091073	DTX2	1.0
chr7	76498651.0	76499170.0										2.49619	14.15914	11.39508										ENSG00000091073	DTX2	1.0
chr7	76498666.0	76499153.0							2.45988	7.546035	5.370985													ENSG00000091073	DTX2	1.0
chr7	76498733.0	76499056.0							2.4239	7.22523	5.08698													ENSG00000091073	DTX2	1.0
chr7	76498750.0	76499089.0										2.1281	6.50148	4.30365										ENSG00000091073	DTX2	1.0
chr7	76498752.0	76499099.0													2.40915	9.24856	6.01565							ENSG00000091073	DTX2	1.0
chr7	76498838.0	76499117.0										2.14669	6.30571	3.99639										ENSG00000091073	DTX2	1.0
chr7	76498910.0	76499136.0													3.27014	16.89607	12.89543							ENSG00000091073	DTX2	1.0
chr7	76498932.0	76499110.0													2.1323	5.81482	3.39868							ENSG00000091073	DTX2	1.0
chr7	76499665.0	76500212.0							3.46198	16.33036	13.76974													ENSG00000091073	DTX2	1.0
chr7	76499823.0	76500249.0							6.01124	48.20344	45.37506													ENSG00000091073	DTX2	1.0
chr7	76499833.0	76500357.0							6.144	44.42789	41.46879													ENSG00000091073	DTX2	1.0
chr7	76499860.0	76500296.0										4.29933	34.58851	31.69512										ENSG00000091073	DTX2	1.0
chr7	76499877.0	76500037.0				2.2877	5.3346	3.59217																ENSG00000091073	DTX2	1.0
chr7	76499887.0	76500186.0										3.77189	24.10084	21.22137										ENSG00000091073	DTX2	1.0
chr7	76499896.0	76500237.0										2.91209	21.06546	18.12874										ENSG00000091073	DTX2	1.0
chr7	76499913.0	76500093.0													2.04082	5.22954	2.96693							ENSG00000091073	DTX2	1.0
chr7	76500688.0	76500925.0													1.92955	4.63837	2.57908							ENSG00000091073	DTX2	1.0
chr7	76501746.0	76501945.0				2.5296	8.33639	6.52241																ENSG00000091073	DTX2	1.0
chr7	76501795.0	76502001.0				2.47525	6.3764	4.57933																ENSG00000091073	DTX2	1.0
chr7	76502792.0	76502943.0				2.49769	5.33902	3.55056																ENSG00000091073	DTX2	1.0
chr7	76503914.0	76504117.0				2.25954	5.68337	3.97602																ENSG00000091073	DTX2	1.0
chr7	76504226.0	76504387.0							2.09311	4.13031	2.2739													ENSG00000091073	DTX2	1.0
chr7	76504465.0	76504913.0													2.18998	5.69069	3.32491							ENSG00000091073	DTX2	1.0
chr7	76504472.0	76504912.0													1.95695	4.53485	2.51417							ENSG00000091073	DTX2	1.0
chr7	76504477.0	76504858.0													2.07707	4.94038	2.72927							ENSG00000091073	DTX2	1.0
chr7	76504524.0	76504912.0				2.57483	7.54033	5.74954																ENSG00000091073	DTX2	1.0
chr7	76504537.0	76504763.0				2.19067	4.27741	2.60494																ENSG00000091073	DTX2	1.0
chr7	76504635.0	76504836.0										2.34728	6.33204	4.02056										ENSG00000091073	DTX2	1.0
chr7	76504652.0	76504802.0				2.25269	4.03013	2.32306																ENSG00000091073	DTX2	1.0
chr7	76505121.0	76505646.0													1.99557	4.37738	2.32111							ENSG00000091073	DTX2	1.0
chr7	76505386.0	76505679.0										1.99867	3.86192	1.94532										ENSG00000091073	DTX2	1.0
chr7	76505386.0	76505803.0										2.2214	8.07	5.65736										ENSG00000091073,ENSG00000243566	DTX2,UPK3B	1.0	0.6
chr7	76505424.0	76505574.0							2.10896	3.68634	1.87897													ENSG00000091073	DTX2	1.0
chr7	76505437.0	76505913.0													2.494065	8.662225	5.598715							ENSG00000091073,ENSG00000243566	DTX2,UPK3B	1.0	0.76
chr7	76509938.0	76510625.0				2.879625	8.54883	6.65087																ENSG00000243566	UPK3B		0.89
chr7	76510087.0	76510672.0				2.64954	9.167945	7.31267																ENSG00000243566	UPK3B		0.79
chr7	76510112.0	76510777.0				3.2612300000000003	16.303115000000002	14.327395																ENSG00000243566	UPK3B		0.66
chr7	76510278.0	76510804.0							2.4113	6.10467	4.04254													ENSG00000243566	UPK3B		0.52
chr7	76510445.0	76510734.0							2.46744	6.48147	4.32004													ENSG00000243566	UPK3B	0.63
chr7	76510589.0	76510792.0							2.1418	4.31334	2.40101													ENSG00000243566	UPK3B	1.0
chr7	76510611.0	76511168.0										1.96289	6.56113	4.33493										ENSG00000243566	UPK3B	1.0
chr7	76510773.0	76510975.0													2.16685	5.57688	3.23301							ENSG00000243566	UPK3B	1.0
chr7	76510789.0	76510939.0													2.0284	4.89111	2.80222							ENSG00000243566	UPK3B	1.0
chr7	76510887.0	76511160.0										1.89257	3.7545	1.9519										ENSG00000243566	UPK3B	1.0
chr7	76511300.0	76511526.0										2.42349	11.85387	9.17628										ENSG00000243566	UPK3B	1.0
chr7	76511300.0	76512112.0													2.28222	6.26011	3.73918							ENSG00000243566	UPK3B	1.0
chr7	76511306.0	76511511.0				3.34308	10.93951	8.95541																ENSG00000243566	UPK3B	1.0
chr7	76511336.0	76511501.0				2.40148	6.58724	4.7842																ENSG00000243566	UPK3B	1.0
chr7	76511336.0	76511508.0													2.39107	7.31673	4.53114							ENSG00000243566	UPK3B	1.0
chr7	76511336.0	76511511.0													2.48053	7.51286	4.73959							ENSG00000243566	UPK3B	1.0
chr7	76511691.0	76512164.0										1.980675	4.365815	2.4566049999999997										ENSG00000243566	UPK3B	1.0
chr7	76511717.0	76512138.0										2.1737450000000003	5.515535	3.34383										ENSG00000243566	UPK3B	1.0
chr7	76511788.0	76512522.0										2.30694	10.16636	7.580475										ENSG00000243566	UPK3B	1.0
chr7	76512022.0	76512477.0													1.99622	4.4681	2.45962							ENSG00000243566	UPK3B	1.0
chr7	76512139.0	76512710.0				2.47934	6.95074	5.12889																ENSG00000243566	UPK3B	1.0
chr7	76512276.0	76512517.0										2.53933	8.24434	5.92203										ENSG00000243566	UPK3B	1.0
chr7	76512276.0	76512629.0										3.05475	12.26	9.62803										ENSG00000243566	UPK3B	1.0
chr7	76512362.0	76512512.0													2.04738	4.51954	2.48361							ENSG00000243566	UPK3B	1.0
chr7	76512781.0	76513277.0										2.469645	7.61399	5.333955										ENSG00000243566	UPK3B	1.0
chr7	76512799.0	76513796.0													3.016275	11.142215	7.960715							ENSG00000243566	UPK3B	1.0
chr7	76512803.0	76513230.0													2.55174	8.16414	5.18987							ENSG00000243566	UPK3B	1.0
chr7	76512852.0	76513708.0										2.94403	18.65172	15.76623										ENSG00000243566	UPK3B	1.0
chr7	76512862.0	76513490.0				3.25822	10.55831	8.650269999999999																ENSG00000243566	UPK3B	1.0
chr7	76512869.0	76513483.0				5.54124	36.68202	34.37404																ENSG00000243566	UPK3B	1.0
chr7	76512902.0	76513101.0							2.15561	4.68138	2.70447													ENSG00000243566	UPK3B	1.0
chr7	76512904.0	76513268.0										3.13954	12.93485	10.28319										ENSG00000243566	UPK3B	1.0
chr7	76512904.0	76513786.0				6.47864	55.35492	53.02526																ENSG00000243566	UPK3B	1.0
chr7	76512909.0	76514014.0													2.21785	5.43849	3.1447200000000004							ENSG00000243566	UPK3B	1.0
chr7	76513354.0	76514100.0													2.15116	5.18651	2.9899							ENSG00000243566	UPK3B	1.0
chr7	76513439.0	76513886.0										1.93548	3.85971	1.94354										ENSG00000243566	UPK3B	1.0
chr7	76513530.0	76514009.0										2.23432	5.79487	3.66385										ENSG00000243566	UPK3B	1.0
chr7	76513646.0	76513804.0				2.57511	7.39262	5.55922	1.97546	4.02894	2.20931													ENSG00000243566	UPK3B	1.0
chr7	76513646.0	76513822.0							2.4918	6.86812	4.66913													ENSG00000243566	UPK3B	1.0
chr7	76513688.0	76513873.0							2.07493	4.73777	2.7996													ENSG00000243566	UPK3B	1.0
chr7	76514304.0	76514506.0													2.45399	6.96926	4.26695							ENSG00000243566	UPK3B	1.0
chr7	76514932.0	76515113.0				2.08768	4.6978	3.03425																ENSG00000243566	UPK3B	1.0
chr7	76514945.0	76515108.0				2.24939	4.01998	2.31342																ENSG00000243566	UPK3B	1.0
chr7	76515380.0	76515651.0							1.97227	3.93001	2.12187													ENSG00000243566	UPK3B	1.0
chr7	76515456.0	76516237.0							2.969535	10.936525	8.742040000000001													ENSG00000243566	UPK3B	1.0
chr7	76515821.0	76516222.0							4.10388	20.82298	18.17047													ENSG00000243566	UPK3B	1.0
chr7	76515845.0	76516434.0							4.08424	20.71245	18.21073													ENSG00000243566	UPK3B	1.0
chr7	76515987.0	76516256.0										2.84768	9.32254	6.95021										ENSG00000243566	UPK3B	1.0
chr7	76516062.0	76516222.0										2.4026	6.33013	4.01876										ENSG00000243566	UPK3B	1.0
chr7	76516536.0	76516686.0							2.03943	4.02069	2.20201
chr7	76519335.0	76519526.0										2.40421	3.56731	1.74373
chr7	76519383.0	76519675.0													3.00666	5.85437	3.40661
chr7	76519952.0	76520726.0				5.900494999999999	19.08461	17.023655
chr7	76519953.0	76520710.0				5.5710049999999995	18.00024	15.929099999999998
chr7	76519957.0	76520726.0				7.71892	37.415925	35.281605
chr7	76519970.0	76520252.0										3.73411	11.74964	9.07593
chr7	76520094.0	76520294.0													3.0718	6.41761	3.82853
chr7	76520456.0	76520684.0										2.72489	6.09774	3.91889
chr7	76520466.0	76520679.0													3.33891	7.58326	4.77184
chr7	76520470.0	76520721.0													3.8209	9.6909	6.35161
chr7	76520547.0	76520721.0										2.63418	4.24306	2.23146
chr7	76548903.0	76549854.0				10.86258	141.78059	139.09298333333334
chr7	76549022.0	76549856.0				13.198765	242.20388	239.565935
chr7	76549027.0	76549886.0				12.88694	152.67311999999998	149.97804
chr7	76549060.0	76549702.0							20.88854	132.33122	128.94466
chr7	76549071.0	76549730.0										14.479769999999998	123.77942	120.20981
chr7	76549080.0	76549591.0							14.3261	78.37781	75.07205
chr7	76549080.0	76549651.0										21.81562	154.533	150.51793
chr7	76549081.0	76549602.0							17.45808	99.97659	96.52296
chr7	76549081.0	76549739.0										15.84472	132.7925	128.68303
chr7	76549120.0	76549457.0													8.94829	42.92691	38.6292
chr7	76549189.0	76549538.0													4.5032	13.15609	9.28039
chr7	76555259.0	76555496.0													2.66845	4.7982	2.61746
chr7	76556362.0	76556519.0													3.12094	6.75475	4.11737
chr7	76558509.0	76558703.0													2.67113	4.80522	2.61746
chr7	76559464.0	76559941.0													3.68444	9.0408	5.83763
chr7	76559530.0	76559941.0													3.29301	7.01714	4.26695
chr7	76560064.0	76560421.0				3.31249	6.8497	5.03051
chr7	76560077.0	76560584.0				3.47088	6.78805	4.92538
chr7	76560191.0	76560609.0										3.12858	8.19997	5.76339
chr7	76560217.0	76560649.0													3.95736	10.537255	7.1811050000000005
chr7	76560244.0	76560420.0										3.25399	6.48465	4.14416
chr7	76567591.0	76567945.0										2.62397	5.60905	3.50889
chr7	76567677.0	76567876.0													3.14983	6.42641	3.82564
chr7	76567791.0	76568093.0													2.53757	4.30715	2.26352
chr7	76568300.0	76568503.0													2.86567	5.4854	3.17998
chr7	76568303.0	76568515.0										2.63418	4.24306	2.23146
chr7	76568363.0	76568539.0													2.53757	4.30715	2.26352
chr7	76568795.0	76569290.0				4.5923099999999994	13.389855	11.44212
chr7	76568806.0	76569072.0				4.0557	11.20568	9.31528
chr7	76568814.0	76569236.0				6.76822	21.88834	19.7023
chr7	76569055.0	76569205.0													2.72031	4.76963	2.63151
chr7	76569092.0	76569286.0													3.27506	7.18545	4.42248
chr7	76569428.0	76569598.0							3.07415	5.63398	3.59761
chr7	76570352.0	76570783.0							9.2084	38.05655	35.32873
chr7	76570373.0	76570783.0				3.85946	10.218045	8.351244999999999
chr7	76570373.0	76570872.0							6.24647	20.46071	17.83993
chr7	76570396.0	76570728.0							5.48659	17.08868	14.51077
chr7	76570396.0	76570783.0													3.01508	6.4534	3.85911
chr7	76570432.0	76570789.0				3.99151	8.79604	6.86468
chr7	76570443.0	76570783.0				4.36646	11.51637	9.55653
chr7	76570468.0	76570679.0										2.62397	5.60905	3.50889
chr7	76571231.0	76571404.0													2.9703	6.32455	3.81466
chr7	76571249.0	76571423.0										2.5227	5.13504	3.11994
chr7	76572360.0	76572615.0							5.02937	14.68567	12.1645
chr7	76572368.0	76572605.0													3.23935	7.72659	4.8714
chr7	76572385.0	76572597.0							4.32836	11.41088	9.10983
chr7	76572406.0	76572570.0										2.38532	4.82497	2.87911
chr7	76572425.0	76572578.0							2.88299	4.99301	2.96442
chr7	76572465.0	76572615.0													2.95931	6.29281	3.76532
chr7	76575939.0	76576586.0				3.644425	7.447815	5.561525
chr7	76576045.0	76576471.0													2.67315	5.12927	2.8843
chr7	76576204.0	76576577.0				4.96873	14.51435	12.49151
chr7	76576211.0	76576705.0										2.85714	6.88364	4.6053
chr7	76576330.0	76576542.0				4.57902	14.02746	12.08265
chr7	76580082.0	76580352.0				4.07555	14.1121	12.05391
chr7	76580104.0	76580390.0				4.11392	17.42521	15.42877
chr7	76580114.0	76580368.0				3.41588	11.24112	9.2908
chr7	76582769.0	76583672.0				12.048225	122.454245	119.900925
chr7	76583026.0	76583669.0				12.04995	106.033935	103.600445
chr7	76583176.0	76583698.0													3.88747	12.57625	9.27388
chr7	76583220.0	76583693.0				27.48515	367.80606	364.54581
chr7	76583268.0	76583693.0										6.56976	22.24775	19.53856
chr7	76583270.0	76583712.0													3.02241	7.44169	4.62039
chr7	76583274.0	76583662.0										3.66412	8.23229	5.76633
chr7	76583312.0	76583670.0							2.59089	4.1418	2.2739
chr7	76583312.0	76583708.0										2.66033	6.04287	3.89461
chr7	76583337.0	76583562.0													2.6971	5.84426	3.47376
chr7	76584036.0	76584234.0													2.84061	6.47488	3.86608
chr7	76584493.0	76584643.0										2.88428	4.99607	2.95408
chr7	76584507.0	76584681.0							2.59089	4.1418	2.2739
chr7	76585785.0	76586032.0													2.63286	5.79332	3.38677
chr7	76585826.0	76586116.0													2.47031	5.10705	2.9039
chr7	76586402.0	76586605.0													2.32883	4.51158	2.49491
chr7	76587046.0	76587224.0										2.33161	3.64836	1.81183
chr7	76590327.0	76590639.0													3.46604	10.74509	7.22719
chr7	76590361.0	76590687.0										4.50411	19.192	16.29567
chr7	76590361.0	76590965.0										3.127515	6.471465	4.14195
chr7	76590365.0	76590658.0													3.29722	9.6533	6.3493
chr7	76590408.0	76590868.0							2.75056	4.51255	2.59129
chr7	76590411.0	76591054.0										4.12371	10.54785	8.12385
chr7	76590449.0	76591158.0							3.1243100000000004	6.0783000000000005	3.96216
chr7	76590574.0	76591532.0							2.8295966666666668	4.8416266666666665	2.850393333333333
chr7	76590770.0	76590930.0				3.16192	6.25252	4.45911
chr7	76591045.0	76591527.0										2.31462	4.71068	2.77915
chr7	76591208.0	76591442.0													2.50965	5.23658	3.00815
chr7	76591555.0	76591925.0										3.34347	6.92925	4.69183
chr7	76592717.0	76592966.0										2.93255	5.477	3.26141
chr7	76595681.0	76595886.0													2.9099	6.51491	3.91218
chr7	76598645.0	76598858.0							3.55955	7.47498	5.31745
chr7	76598751.0	76599184.0				3.76419	8.75076	6.86448
chr7	76599857.0	76600360.0													2.86567	5.4854	3.17998
chr7	76599865.0	76600400.0				3.40156	7.98737	6.18
chr7	76600083.0	76600380.0				3.76419	8.75076	6.86448
chr7	76600115.0	76600348.0							2.42696	3.48601	1.71883
chr7	76600132.0	76600376.0				3.12379	5.55092	3.74364
chr7	76600134.0	76600459.0													3.0718	6.41761	3.82853
chr7	76600194.0	76600410.0										3.09904	5.89258	3.6165
chr7	76600215.0	76600662.0										2.92673	7.12029	4.801
chr7	76602578.0	76602788.0													2.80469	5.32355	2.99547
chr7	76605826.0	76606314.0				23.71159	481.74866	478.27158
chr7	76605832.0	76606256.0										5.48072	25.91537	23.00789
chr7	76605847.0	76606286.0							9.32244	61.60811	58.44863
chr7	76605857.0	76606328.0							12.28669	93.59827	90.19273
chr7	76605918.0	76606319.0				17.19569	239.43181	236.16275
chr7	76605920.0	76606251.0										4.21187	22.01576	19.06052
chr7	76605930.0	76606319.0				19.44837	251.07613	247.74025
chr7	76605956.0	76606364.0							11.21417	93.08678	89.92545
chr7	76605974.0	76606342.0													2.54777	5.65518	3.29601
chr7	76605996.0	76606342.0										4.84582	21.68855	18.98988
chr7	76606014.0	76606345.0													3.16762	9.37041	6.33153
chr7	76606031.0	76606251.0													2.27808	4.82101	2.7462
chr7	76607613.0	76607785.0										2.20408	4.32458	2.30268
chr7	76608448.0	76609164.0										2.593465	9.127775	6.672355
chr7	76608454.0	76609019.0										2.37352	5.451615	3.369795
chr7	76608497.0	76609061.0													3.4895699999999996	14.62746	10.637735
chr7	76608499.0	76608758.0										2.46723	5.92781	3.64856
chr7	76608499.0	76609062.0													3.0760050000000003	10.167635	7.130025
chr7	76608501.0	76609074.0													2.81015	8.581025	5.70939
chr7	76608544.0	76608706.0				1.93207	3.683	2.01216
chr7	76609505.0	76609987.0													2.7441	8.8219	5.69699
chr7	76609577.0	76610314.0										2.263035	6.733485	4.500215
chr7	76609607.0	76610174.0										2.52843	6.714449999999999	4.381385
chr7	76609730.0	76610280.0													2.569515	7.142735	4.41744							ENSG00000146707	POMZP3	0.53
chr7	76609763.0	76610222.0													2.241315	5.15715	2.94605							ENSG00000146707	POMZP3	0.51
chr7	76609768.0	76610192.0							3.02984	10.342635	8.081325
chr7	76609839.0	76610192.0										2.8022400000000003	8.602285	6.310265										ENSG00000146707	POMZP3	0.58
chr7	76609840.0	76610175.0				3.97741	24.8084	22.6293																ENSG00000146707	POMZP3	0.56
chr7	76609893.0	76610194.0				4.86003	45.78483	43.51739																ENSG00000146707	POMZP3	0.69
chr7	76609938.0	76610174.0				3.38782	14.9805	12.90587																ENSG00000146707	POMZP3	0.8
chr7	76611739.0	76611967.0							3.09235	9.27435	6.93634													ENSG00000146707	POMZP3	1.0
chr7	76612292.0	76612497.0				4.04568	19.92984	17.89969																ENSG00000146707	POMZP3	1.0
chr7	76612327.0	76612632.0				3.63115	11.61688	9.61598																ENSG00000146707	POMZP3	1.0
chr7	76612343.0	76612526.0				3.02471	9.77303	7.86022																ENSG00000146707	POMZP3	1.0
chr7	76613175.0	76613428.0				4.22902	21.8163	19.76348																ENSG00000146707	POMZP3	1.0
chr7	76613199.0	76613394.0				3.08968	10.06219	8.14379																ENSG00000146707	POMZP3	1.0
chr7	76613206.0	76613429.0				3.16165	8.31442	6.40008																ENSG00000146707	POMZP3	1.0
chr7	76613225.0	76613375.0													2.29497	5.48467	3.15766							ENSG00000146707	POMZP3	1.0
chr7	76613784.0	76613990.0				3.78574	14.55167	12.52831																ENSG00000146707	POMZP3	1.0
chr7	76613789.0	76613939.0										2.05452	3.70045	1.84006										ENSG00000146707	POMZP3	1.0
chr7	76613790.0	76613981.0				3.63837	10.4001	8.42578																ENSG00000146707	POMZP3	1.0
chr7	76613791.0	76613941.0													2.21837	4.93595	2.72514							ENSG00000146707	POMZP3	1.0
chr7	76613791.0	76614013.0				4.20085	21.36388	19.31504	2.41395	5.05341	3.06438													ENSG00000146707	POMZP3	1.0
chr7	76613856.0	76614055.0							3.40857	10.52434	8.24913													ENSG00000146707	POMZP3	1.0
chr7	76614902.0	76615442.0										3.11305	13.3898	10.65192										ENSG00000146707	POMZP3	1.0
chr7	76614906.0	76615182.0										2.67126	6.55806	4.21242										ENSG00000146707	POMZP3	1.0
chr7	76614921.0	76615182.0										3.15884	9.12983	6.76481										ENSG00000146707	POMZP3	1.0
chr7	76614921.0	76615276.0													3.44698	12.76212	9.04971							ENSG00000146707	POMZP3	1.0
chr7	76614942.0	76615392.0													2.58261	6.67727	4.05106							ENSG00000146707	POMZP3	1.0
chr7	76614991.0	76615266.0													3.4981	12.99791	9.15625							ENSG00000146707	POMZP3	1.0
chr7	76617317.0	76617633.0													3.07036	8.98719	5.83578							ENSG00000146707	POMZP3	1.0
chr7	76617433.0	76617583.0													2.54498	5.792	3.3856							ENSG00000146707	POMZP3	1.0
chr7	76617969.0	76618383.0													2.959465	8.38147	5.549125							ENSG00000146707	POMZP3	1.0
chr7	76618009.0	76618308.0										2.48576	4.87683	2.87363										ENSG00000146707	POMZP3	1.0
chr7	76618016.0	76618388.0													2.39578	5.129565	2.944315							ENSG00000146707	POMZP3	1.0
chr7	76618042.0	76618366.0										2.36453	4.49951	2.45519										ENSG00000146707	POMZP3	1.0
chr7	76619027.0	76619189.0				2.40506	3.96497	2.26081																ENSG00000146707	POMZP3	1.0
chr7	76619046.0	76619827.0				6.930945	46.99104	44.89364																ENSG00000146707	POMZP3	1.0
chr7	76619205.0	76620031.0				6.67291	32.688985	30.43088																ENSG00000146707	POMZP3	1.0
chr7	76619348.0	76619828.0				7.119705000000001	31.374695	29.079985																ENSG00000146707	POMZP3	1.0
chr7	76619367.0	76619524.0										2.44138	6.63876	4.38322										ENSG00000146707	POMZP3	1.0
chr7	76619380.0	76619530.0										2.57787	5.15958	3.0041										ENSG00000146707	POMZP3	1.0
chr7	76619383.0	76619538.0										2.3823	4.16539	2.2721										ENSG00000146707	POMZP3	1.0
chr7	76619478.0	76619865.0													2.96651	7.6309	4.81354							ENSG00000146707	POMZP3	1.0
chr7	76621074.0	76621310.0													2.77114	6.58779	3.98971							ENSG00000146707	POMZP3	1.0
chr7	76621082.0	76621283.0										2.55955	6.87866	4.60078										ENSG00000146707	POMZP3	1.0
chr7	76625520.0	76625682.0							2.06463	3.44701	1.66863													ENSG00000146707	POMZP3	1.0
chr7	76625586.0	76625736.0													2.41145	5.70814	3.3165							ENSG00000146707	POMZP3	1.0
chr7	76626018.0	76626168.0													2.07947	3.98152	2.0566							ENSG00000146707	POMZP3	1.0
chr7	76626519.0	76627922.0				6.36521	53.64467499999999	51.29781																ENSG00000146707	POMZP3	0.54
chr7	76626599.0	76627661.0							4.339995	18.598035	16.0926													ENSG00000146707	POMZP3	0.64
chr7	76626676.0	76627678.0				10.604565	152.006285	149.306715																ENSG00000146707	POMZP3	0.6
chr7	76626714.0	76627620.0							6.03418	36.949594999999995	34.379875													ENSG00000146707	POMZP3	0.62
chr7	76626721.0	76627559.0							5.7855	34.378105	31.810145													ENSG00000146707	POMZP3	0.67
chr7	76626724.0	76627904.0				5.8760925	53.19156	50.898097500000006																ENSG00000146707	POMZP3		0.53
chr7	76626724.0	76627940.0										3.2582825	17.845422499999998	15.2729975										ENSG00000146707	POMZP3		0.54
chr7	76626726.0	76627584.0										5.440555	39.501235	36.822165										ENSG00000146707	POMZP3	0.64
chr7	76626774.0	76627838.0										11.1465	120.11668	116.47645										ENSG00000146707	POMZP3		0.53
chr7	76626865.0	76627585.0													2.91371	9.725395	7.0173950000000005							ENSG00000146707	POMZP3	0.57
chr7	76626967.0	76627621.0													2.3892550000000004	5.105605000000001	2.900825							ENSG00000146707	POMZP3		0.52
chr7	76627764.0	76627988.0							2.11592	3.60704	1.80919													ENSG00000146707	POMZP3		1.0
chr7	76627782.0	76627941.0										2.03636	3.8234	1.91253										ENSG00000146707	POMZP3		1.0
chr7	76627784.0	76627941.0													2.44002	5.54974	3.23306							ENSG00000146707	POMZP3		1.0
chr7	76628557.0	76628730.0													2.65781	6.6659	4.04373							ENSG00000146707	POMZP3		1.0
chr7	76628847.0	76629182.0													2.74194	7.31784	4.53206							ENSG00000146707	POMZP3		1.0
chr7	76628867.0	76629282.0													3.44679	11.36814	7.81692							ENSG00000146707	POMZP3		1.0
chr7	76628899.0	76629243.0													2.97398	9.35653	6.31905							ENSG00000146707	POMZP3		1.0
chr7	76628922.0	76629072.0										1.98311	3.54034	1.72097										ENSG00000146707	POMZP3		1.0
chr7	76628976.0	76629181.0							2.38516	4.95452	3.00017													ENSG00000146707	POMZP3		1.0
chr7	76630322.0	76630472.0													2.39845	5.52554	3.21319							ENSG00000146707	POMZP3		1.0
chr7	76631002.0	76631174.0										2.66957	9.40661	6.86973										ENSG00000146707	POMZP3		1.0
chr7	76631014.0	76631204.0													2.36075	5.50709	3.14858							ENSG00000146707	POMZP3		1.0
chr7	76633623.0	76633826.0													2.78989	7.16578	4.43748
chr7	76633628.0	76633916.0										2.51704	4.97324	2.83804
chr7	76636664.0	76637832.0				8.284365	42.279005	40.097605
chr7	76636868.0	76637409.0				7.61707	32.605395	30.418485
chr7	76636930.0	76637650.0				9.958125	66.625625	64.36624
chr7	76637029.0	76637399.0							6.20872	23.7767	21.22722
chr7	76637063.0	76637409.0										3.59133	16.35876	13.53083
chr7	76637064.0	76637341.0							2.5195	4.54864	2.58389
chr7	76637076.0	76637379.0										5.09371	22.04469	19.19888
chr7	76637089.0	76637410.0										5.60486	26.84026	24.05557
chr7	76637113.0	76637374.0							5.47778	20.51683	17.86932
chr7	76637569.0	76637729.0										2.43902	5.00357	2.86511	2.71382	7.04249	4.28801
chr7	76637585.0	76637775.0										2.12766	3.64359	1.85508
chr7	76637616.0	76637882.0										2.19045	5.25851	3.22784
chr7	76637640.0	76637877.0							2.49017	4.18539	2.31833
chr7	76638494.0	76638879.0							2.527345	4.3797999999999995	2.4966
chr7	76638565.0	76639226.0							2.39091	4.05884	2.17339
chr7	76638629.0	76638872.0													2.51665	6.40783	3.82853
chr7	76638696.0	76638858.0							2.44798	4.21301	2.33751
chr7	76638696.0	76638880.0										2.64599	6.15058	3.97675
chr7	76638698.0	76639306.0										2.702345	8.99528	6.5547249999999995
chr7	76639048.0	76639306.0													2.64731	6.46897	3.93329
chr7	76639057.0	76639228.0				2.65096	4.43863	2.69728
chr7	76639069.0	76639239.0							2.57038	4.68907	2.73395
chr7	76639099.0	76639529.0													2.2761750000000003	4.93915	2.73096
chr7	76639577.0	76639866.0										2.61375	5.72959	3.49011
chr7	76639667.0	76639866.0													2.84728	7.55661	4.73013
chr7	76640201.0	76640610.0													3.71333	14.99108	11.09924
chr7	76640230.0	76640661.0													3.05799	8.98932	5.84103
chr7	76640234.0	76640615.0													3.04183	9.65439	6.5767
chr7	76640283.0	76640545.0							2.93758	6.22987	4.10216
chr7	76640291.0	76640570.0										3.58491	11.43984	8.83299
chr7	76640421.0	76640576.0							2.98693	6.37251	4.21301
chr7	76641831.0	76642306.0							3.12197	7.1686499999999995	5.0057849999999995
chr7	76641843.0	76642296.0										2.260125	4.2524999999999995	2.278025
chr7	76641843.0	76642306.0										3.2573999999999996	9.946775	7.570905
chr7	76641855.0	76642273.0													2.70916	7.1873	4.42415
chr7	76641875.0	76642324.0										2.3508500000000003	6.564215	4.369705
chr7	76641909.0	76642328.0													2.73871	7.80235	4.96512
chr7	76641967.0	76642328.0													3.33097	12.44161	8.75517
chr7	76642001.0	76642244.0							3.17654	7.32649	5.10515
chr7	76642737.0	76643122.0													2.45133	6.13855	3.63937
chr7	76642797.0	76643002.0				2.7767	4.40446	2.66454
chr7	76645003.0	76645225.0							2.60736	4.1804	2.31374
chr7	76645070.0	76645225.0													2.5759	5.75262	3.39897
chr7	76645882.0	76646032.0										2.5413	4.46275	2.42291
chr7	76647157.0	76647386.0													2.35294	3.95566	2.03546
chr7	76647186.0	76647594.0													4.36177	13.03369	9.18868
chr7	76647236.0	76647596.0										2.47923	3.73894	1.84006
chr7	76647333.0	76647652.0													2.77946	5.59602	3.2477
chr7	76647557.0	76647707.0										2.56381	3.93063	2.06466
chr7	76648372.0	76648574.0										3.33042	9.33339	6.80069
chr7	76649639.0	76649939.0							2.75056	4.51255	2.59129
chr7	76656522.0	76656725.0													3.35842	8.53492	5.59379
chr7	76656540.0	76656856.0										2.42212	4.67948	2.75226
chr7	76656590.0	76656740.0				3.00907	6.24417	4.50048
chr7	76656657.0	76656889.0													2.92359	5.8215	3.45497
chr7	76656716.0	76656977.0										2.94408	5.32098	3.12037
chr7	76659206.0	76659561.0													2.61153	5.26203	2.99341
chr7	76659272.0	76659552.0										2.7671	4.71823	2.64617
chr7	76660872.0	76661077.0													2.86349	5.30183	3.00837
chr7	76665798.0	76666076.0													2.80469	5.32355	2.99547
chr7	76668997.0	76669226.0													3.95736	10.35592	6.88852
chr7	76669365.0	76669595.0													2.72031	4.76963	2.63151
chr7	76671487.0	76671751.0													2.86349	5.30183	3.00837
chr7	76672000.0	76672229.0										2.56381	3.93063	2.06466
chr7	76672328.0	76672511.0										2.56381	3.93063	2.06466
chr7	76672368.0	76672538.0													3.32226	7.53612	4.75972
chr7	76672684.0	76672915.0										3.62173	11.08598	8.45039
chr7	76674879.0	76675094.0													3.05776	7.16561	4.43741
chr7	76676922.0	76677265.0										3.30657	9.68825	7.13587
chr7	76677064.0	76677287.0													2.58718	5.03701	2.86826
chr7	76678073.0	76678389.0										2.92191	7.10399	4.801
chr7	76678107.0	76678310.0													2.9909	6.19363	3.68482
chr7	76678107.0	76678340.0							3.50532	7.57549	5.32657
chr7	76678107.0	76678613.0													2.38224	4.29515	2.26352
chr7	76678564.0	76678871.0							3.50532	7.57549	5.32657
chr7	76678854.0	76679038.0										2.47923	3.73894	1.84006
chr7	76681711.0	76682019.0				4.06533	10.10255	8.1778
chr7	76681794.0	76682025.0				3.92488	10.53313	8.65775
chr7	76681837.0	76681989.0				3.12379	5.55092	3.74364
chr7	76684493.0	76684656.0													2.75772	5.19796	2.99933
chr7	76684567.0	76684975.0													2.772195	5.0788150000000005	2.8828199999999997
chr7	76684573.0	76684979.0													3.15856	7.0667	4.35123
chr7	76684583.0	76684762.0										2.42212	4.67948	2.75226
chr7	76684643.0	76684793.0							2.59089	4.1418	2.2739
chr7	76684787.0	76684991.0													2.65252	4.75649	2.69381
chr7	76684787.0	76685025.0				4.97151	16.2719	14.2908
chr7	76684836.0	76684986.0										2.72405	4.45151	2.49176
chr7	76684875.0	76685063.0										2.42212	4.67948	2.75226
chr7	76696526.0	76696775.0													3.0718	6.41761	3.82853
chr7	76696901.0	76697240.0													2.72921	4.95654	2.80222
chr7	76697090.0	76697240.0										2.56381	3.93063	2.06466
chr7	76698196.0	76698373.0													2.42347	4.01283	2.08174
chr7	76698420.0	76698613.0										2.62397	5.60905	3.50889
chr7	76702456.0	76702837.0													3.23206	7.27883	4.53591
chr7	76704408.0	76704558.0										2.56381	3.93063	2.06466
chr7	76708199.0	76708471.0													3.4076	8.00483	5.05597
chr7	76708256.0	76708639.0													2.45161	4.08582	2.14119
chr7	76708291.0	76708756.0										2.62397	5.60905	3.50889
chr7	76708811.0	76709013.0							3.50532	7.57549	5.32657
chr7	76709138.0	76709330.0													3.00214	6.03368	3.57549
chr7	76709747.0	76710024.0				3.1399	6.80826	5.04176
chr7	76709762.0	76710042.0													2.59275	4.44797	2.44324
chr7	76709772.0	76709951.0				2.7767	4.40446	2.66454
chr7	76711675.0	76711861.0													2.88336	5.71192	3.31905
chr7	76711686.0	76712006.0							8.07748	32.50416	29.66623
chr7	76711694.0	76712007.0							6.95729	24.25859	21.7011
chr7	76711728.0	76712007.0							8.00829	30.73212	27.94499
chr7	76715403.0	76715646.0										2.72489	6.09774	3.91889
chr7	76719724.0	76719921.0													3.00375	6.4209	3.83105
chr7	76722423.0	76722672.0										2.72489	6.09774	3.91889
chr7	76722464.0	76722615.0													2.68156	5.47367	3.12052
chr7	76722947.0	76723097.0										2.63418	4.24306	2.23146
chr7	76724181.0	76724416.0													3.02691	7.06881	4.35292
chr7	76724225.0	76724407.0													3.24763	7.10949	4.40906
chr7	76725741.0	76725999.0													3.26371	7.36948	4.61472
chr7	76725752.0	76726278.0													2.72921	4.95654	2.80222
chr7	76727908.0	76728088.0										2.52304	5.13612	3.11994
chr7	76727918.0	76728140.0										2.63418	4.24306	2.23146
chr7	76727938.0	76728219.0													3.8209	9.6909	6.35161
chr7	76736510.0	76737068.0													3.60603	8.81526	5.8265
chr7	76736531.0	76736906.0				3.1399	6.80826	5.04176
chr7	76736545.0	76736696.0				2.95025	4.96578	3.1903
chr7	76736674.0	76736968.0										2.47923	3.73894	1.84006
chr7	76738686.0	76738842.0										2.99359	5.82046	3.68742
chr7	76739433.0	76739904.0							17.31234	97.87889	94.68832
chr7	76739560.0	76739907.0							15.37592	83.16562	79.84183
chr7	76739572.0	76739958.0										13.28859	78.59586	75.26964
chr7	76739583.0	76739897.0										9.08296	56.5131	53.09439
chr7	76739584.0	76739891.0										11.94409	70.31347	66.93135
chr7	76739617.0	76739889.0							7.92507	31.52413	28.69964
chr7	76741851.0	76742011.0										2.40385	4.09387	2.14457
chr7	76742436.0	76742867.0													3.54798	8.438175	5.3870450000000005
chr7	76742557.0	76742731.0										2.92673	7.12029	4.801
chr7	76742565.0	76743088.0													2.63158	4.70152	2.58571
chr7	76742804.0	76743187.0													3.14983	6.42641	3.82564
chr7	76743031.0	76743226.0													2.72921	4.95654	2.80222
chr7	76744550.0	76744700.0													2.67113	4.80522	2.61746
chr7	76744616.0	76744773.0										2.92673	7.12029	4.801
chr7	76744858.0	76745190.0													2.93824	5.86127	3.39868
chr7	76744868.0	76745246.0													3.00214	6.03368	3.57549
chr7	76744873.0	76745122.0										4.64856	12.60816	9.96454
chr7	76744873.0	76745275.0													2.72031	4.76963	2.63151
chr7	76744966.0	76745116.0							2.74329	4.66126	2.70878
chr7	76754810.0	76755097.0													3.56265	9.17342	5.95046
chr7	76755471.0	76755792.0													2.70968	5.0687	2.89405
chr7	76755892.0	76756042.0										2.88428	4.99607	2.95408
chr7	76755911.0	76756110.0													2.76862	5.2272	2.96463
chr7	76755911.0	76756243.0													2.81002	5.68351	3.34224
chr7	76760647.0	76761247.0													2.4922250000000004	4.1903500000000005	2.197385
chr7	76760679.0	76761779.0													3.00175	6.0326450000000005	3.57549
chr7	76760752.0	76761128.0				2.74741	5.17031	3.4784
chr7	76760931.0	76761254.0										2.94408	5.32098	3.12037
chr7	76761033.0	76761366.0													2.72031	4.76963	2.63151
chr7	76761690.0	76762030.0													2.80469	5.32355	2.99547
chr7	76762014.0	76762190.0										2.92673	7.12029	4.801
chr7	76762028.0	76762234.0													2.86349	5.30183	3.00837
chr7	76762059.0	76762209.0							3.04811	5.76644	3.67173
chr7	76762066.0	76762325.0										2.56381	3.93063	2.06466
chr7	76764448.0	76764614.0													3.0718	6.41761	3.82853
chr7	76770953.0	76771113.0													3.54798	8.40615	5.34661															0.005355	1.0
chr7	76771437.0	76771721.0										2.56381	3.93063	2.06466
chr7	76772081.0	76772333.0													3.43618	7.62582	4.72974
chr7	76772113.0	76772300.0													2.72921	4.95654	2.80222
chr7	76780235.0	76780395.0													3.00666	5.85437	3.40661
chr7	76780308.0	76780483.0													3.00214	6.03368	3.57549
chr7	76780748.0	76780909.0										2.63418	4.24306	2.23146
chr7	76786074.0	76786224.0													2.67113	4.80522	2.61746
chr7	76789230.0	76789421.0				3.53239	8.60118	6.77538
chr7	76790404.0	76790715.0													2.86349	5.30183	3.00837
chr7	76790592.0	76790742.0							2.56265	3.92802	2.0566
chr7	76792105.0	76792434.0										2.62397	5.60905	3.50889
chr7	76793879.0	76794135.0										2.35121	3.44516	1.64098
chr7	76797664.0	76797973.0				10.59839	54.17557	51.80984
chr7	76797664.0	76798019.0				14.4545	80.28633	77.66309
chr7	76798615.0	76798793.0							2.72282	4.44868	2.4931
chr7	76803252.0	76803614.0													2.75772	5.19796	2.99933
chr7	76806131.0	76806307.0				3.92488	10.53313	8.65775
chr7	76808162.0	76808397.0													3.73958	9.45469	6.39306
chr7	76809887.0	76810373.0													2.67113	4.80522	2.61746
chr7	76809892.0	76810683.0													4.00888	10.22697	6.82376
chr7	76809950.0	76810299.0										3.02765	7.65321	5.27253
chr7	76809955.0	76810119.0													3.41152	7.7875	4.87466
chr7	76810149.0	76810331.0							2.59089	4.1418	2.2739
chr7	76810223.0	76810469.0													3.41152	7.7875	4.87466
chr7	76812527.0	76812677.0										2.92673	7.12029	4.801
chr7	76816828.0	76817278.0													2.53757	4.30715	2.26352
chr7	76818339.0	76818521.0										2.72405	4.45151	2.49176
chr7	76820158.0	76820505.0													3.0718	6.41761	3.82853
chr7	76820453.0	76820994.0													3.985300000000001	10.34424	6.97789
chr7	76820582.0	76820937.0													2.51489	4.24898	2.26352
chr7	76823672.0	76823822.0										2.56381	3.93063	2.06466
chr7	76824515.0	76824667.0										2.52304	5.13612	3.11994
chr7	76828885.0	76829650.0													3.616205	8.960645	5.91261
chr7	76829123.0	76829415.0										2.42212	4.67948	2.75226
chr7	76829213.0	76829630.0													2.86349	5.30183	3.00837
chr7	76829432.0	76829602.0										2.88428	4.99607	2.95408
chr7	76830742.0	76831115.0										2.47923	3.73894	1.84006
chr7	76830780.0	76831108.0													4.4384	12.33696	8.65904
chr7	76830809.0	76831081.0													3.27506	7.18545	4.42248
chr7	76837574.0	76838130.0													3.0717999999999996	6.498245	3.951515
chr7	76837856.0	76838045.0										2.62397	5.60905	3.50889
chr7	76838238.0	76838540.0													2.59275	4.44797	2.44324
chr7	76839380.0	76839848.0													2.804685	5.333245	3.00807
chr7	76839388.0	76839594.0													2.72921	4.95654	2.80222
chr7	76844555.0	76844850.0													2.53757	4.30715	2.26352
chr7	76847270.0	76847456.0							2.91236	5.062	3.07886
chr7	76849532.0	76849781.0													2.72921	4.95654	2.80222
chr7	76850257.0	76850496.0													2.59275	4.44797	2.44324
chr7	76851600.0	76851903.0													2.88858	5.54584	3.20699
chr7	76854503.0	76854668.0													2.56125	4.96049	2.78542
chr7	76855404.0	76855554.0							2.58876	3.9868	2.13746
chr7	76855528.0	76855692.0													2.71801	5.58299	3.23725
chr7	76856682.0	76857156.0							4.36853	10.91059	8.62129
chr7	76856716.0	76857055.0							4.00415	9.38046	7.04782
chr7	76856729.0	76857054.0							3.50532	7.57549	5.32657
chr7	76857331.0	76857924.0													2.68097	5.63222	3.25302
chr7	76857663.0	76857944.0							2.59089	4.1418	2.2739
chr7	76857794.0	76857972.0													2.76021	5.70889	3.33959
chr7	76864937.0	76865427.0													3.2591	8.43284	5.3684
chr7	76864994.0	76865442.0													3.95604	12.27643	8.99008
chr7	76865011.0	76865503.0													3.44828	8.81817	5.69686
chr7	76865069.0	76865437.0										2.66272	4.46715	2.42679
chr7	76865129.0	76865475.0										2.87237	5.25913	3.2160200000000003
chr7	76865133.0	76865537.0										3.5818	11.18386	8.53787
chr7	76868106.0	76868312.0													2.91616	6.16766	3.6633
chr7	76868998.0	76869148.0										2.45399	3.68136	1.88812
chr7	76870029.0	76870179.0				3.01135	5.67488	3.90945
chr7	76872208.0	76872396.0										2.65781	4.77035	2.6581
chr7	76872242.0	76872442.0													2.46649	4.6786	2.61105
chr7	76875444.0	76875997.0										2.79206	4.94822	2.81578
chr7	76875486.0	76876123.0										2.523045	5.144265	3.1305750000000003
chr7	76876437.0	76876800.0													3.28832	8.09327	5.12222
chr7	76876500.0	76876901.0										2.38273	3.51788	1.70199
chr7	76877375.0	76877607.0													2.50597	4.51114	2.43081
chr7	76881073.0	76881260.0										2.52304	5.13612	3.11994
chr7	76882479.0	76882682.0													3.20102	7.18953	4.45792
chr7	76883439.0	76883660.0													2.79543	5.47026	3.11755
chr7	76884462.0	76884885.0													2.8949	5.92453	3.53909
chr7	76884473.0	76884945.0										2.72489	6.09774	3.91889
chr7	76884503.0	76884885.0										2.71698	4.59809	2.54115
chr7	76884549.0	76885082.0										4.94753	14.45415	11.91046
chr7	76884751.0	76885031.0							3.84398	8.69787	6.3948
chr7	76884771.0	76885029.0							3.39775	6.8414	4.719
chr7	76884796.0	76884946.0							2.74329	4.66126	2.70878
chr7	76885289.0	76885506.0													3.27654	7.40612	4.60567
chr7	76885600.0	76885762.0													2.91777	5.8057	3.44201
chr7	76886323.0	76886473.0													2.69403	5.02642	2.7996
chr7	76886542.0	76886692.0													2.72031	4.76963	2.63151
chr7	76887052.0	76887296.0										3.40894	7.09629	4.70134
chr7	76891346.0	76891532.0										2.82581	6.60164	4.34967
chr7	76891876.0	76892091.0				2.7767	4.40446	2.66454
chr7	76894401.0	76894551.0										2.72405	4.45151	2.49176
chr7	76895177.0	76895491.0										2.42212	4.67948	2.75226
chr7	76895746.0	76895957.0													3.06122	6.58533	3.95734
chr7	76897125.0	76897413.0				4.0557	11.20568	9.31528
chr7	76897133.0	76897335.0				2.7767	4.40446	2.66454
chr7	76897136.0	76897286.0													2.65861	5.08835	2.90993
chr7	76897946.0	76898096.0													2.63819	4.87476	2.71615
chr7	76899570.0	76899720.0										2.45399	3.68136	1.83981
chr7	76899613.0	76899906.0				3.01135	5.67488	3.90945
chr7	76899623.0	76899773.0													2.48815	4.46166	2.43696
chr7	76901523.0	76901804.0										2.36162	3.46922	1.66122
chr7	76905417.0	76905567.0													2.42157	4.40977	2.39546
chr7	76906853.0	76907087.0													2.43767	4.45652	2.4332
chr7	76906918.0	76907104.0										2.36946	4.90043	2.94496
chr7	76907877.0	76908260.0										3.92465	9.17402	6.80729
chr7	76908063.0	76908242.0													2.39708	4.46993	2.39691
chr7	76908117.0	76908504.0										2.34089	3.42129	1.62058
chr7	76910590.0	76910846.0										2.80843	6.54357	4.31917
chr7	76910656.0	76910986.0													2.58203	5.17227	2.97817
chr7	76912054.0	76912425.0				3.64443	7.43797	5.55091
chr7	76912057.0	76912383.0							6.14831	19.76044	17.27479
chr7	76912065.0	76912266.0							2.59089	4.1418	2.2739
chr7	76912067.0	76912375.0				3.53239	8.60118	6.77538
chr7	76912078.0	76912356.0							3.36348	6.75699	4.56345
chr7	76913864.0	76914014.0													2.90587	5.95547	3.56372
chr7	76914183.0	76915122.0							4.74651	12.79458	10.464225
chr7	76914233.0	76914738.0							3.657725	8.29355	6.025135
chr7	76914254.0	76914904.0							4.164315	10.601545000000002	8.320875
chr7	76914440.0	76914638.0				3.16192	6.25252	4.45911
chr7	76914488.0	76914744.0										2.94408	5.32098	3.12037
chr7	76914592.0	76914896.0													3.44828	8.12193	5.15412
chr7	76918179.0	76918500.0													3.38983	7.72672	4.81392
chr7	76919939.0	76920349.0										2.63286	5.79332	3.67285
chr7	76920029.0	76920394.0													2.7933	5.97851	3.49736
chr7	76920213.0	76920440.0													3.56671	8.70124	5.59495
chr7	76920391.0	76920587.0										2.78913	4.77079	2.6581
chr7	76920831.0	76921001.0													2.62123	4.67429	2.62721
chr7	76922240.0	76922468.0										2.8731	4.96975	2.95408
chr7	76924745.0	76925157.0										3.13433	6.18238	4.00542
chr7	76924817.0	76925019.0							2.42696	3.48601	1.71883
chr7	76924817.0	76925052.0				5.49483	19.41955	17.39413
chr7	76924853.0	76925034.0				3.47088	6.78805	4.92538
chr7	76925653.0	76925900.0													2.50522	4.93685	2.7258
chr7	76925736.0	76925903.0										2.67506	4.33818	2.42497
chr7	76926550.0	76926740.0										2.96875	5.38075	3.30457
chr7	76926595.0	76926745.0													2.30729	4.07521	2.13241
chr7	76927806.0	76928115.0													2.72921	4.95654	2.80222
chr7	76930242.0	76930466.0													3.42857	7.60524	4.72974
chr7	76930244.0	76930516.0										3.12858	8.19997	5.76339
chr7	76934678.0	76935122.0										2.86661	5.067819999999999	2.92398
chr7	76934771.0	76935066.0													2.42558	4.42141	2.35766
chr7	76934843.0	76935267.0													3.84615	10.82693	7.35592
chr7	76934916.0	76935117.0							3.65773	8.21552	5.9274
chr7	76934924.0	76935074.0							2.58876	3.9868	2.13746
chr7	76935728.0	76936195.0													2.832345	5.854565	3.4585
chr7	76935871.0	76936377.0													2.624215	5.278325000000001	3.00888
chr7	76935909.0	76936324.0													2.84126	5.77255	3.391
chr7	76935928.0	76936166.0							2.72282	4.44868	2.4931
chr7	76936081.0	76936705.0										2.42212	4.67948	2.75226
chr7	76937222.0	76937471.0													2.59419	4.75447	2.69232
chr7	76937455.0	76937672.0										2.56381	3.93063	2.06466
chr7	76937742.0	76937969.0										2.6393	4.41033	2.37723
chr7	76937770.0	76937976.0										3.20476	6.15169	3.97675
chr7	76937803.0	76937968.0							2.72282	4.44868	2.4931
chr7	76937817.0	76937972.0							2.74329	4.66126	2.70878
chr7	76939951.0	76940214.0													3.27511	8.48578	5.4129
chr7	76939957.0	76940216.0													2.7027	5.69967	3.3318
chr7	76940450.0	76940641.0										2.68998	4.85446	2.73252
chr7	76940942.0	76941092.0							2.58876	3.9868	2.13746
chr7	76943053.0	76943279.0													3.51105	8.53874	5.59722
chr7	76943067.0	76943378.0													2.63158	4.70152	2.64939
chr7	76943752.0	76944273.0													2.91693	5.98661	3.50423
chr7	76943818.0	76944032.0										2.56	3.92204	2.06466
chr7	76943858.0	76944228.0										2.69695	4.71112	2.64016
chr7	76943919.0	76944251.0													3.81625	9.41446	6.17384
chr7	76943923.0	76944230.0				2.71022	4.58182	2.88111
chr7	76944412.0	76944828.0													3.14983	6.42641	3.82564
chr7	76944471.0	76944667.0							3.20051	6.35017	4.19687
chr7	76944481.0	76944887.0													2.68456	4.84032	2.76173
chr7	76946268.0	76946501.0										2.29987	4.53832	2.6635
chr7	76947301.0	76947531.0													3.57379	8.72183	5.6123
chr7	76948447.0	76948753.0										2.56381	3.93063	2.06466
chr7	76949715.0	76949888.0													2.80469	5.32355	2.99547
chr7	76949728.0	76949998.0													3.1386	6.60061	3.98971
chr7	76949740.0	76949900.0										2.73973	6.97708	4.69011
chr7	76950730.0	76950909.0													2.93824	5.86127	3.39868
chr7	76951847.0	76952050.0													2.75945	5.53855	3.17486
chr7	76953587.0	76953917.0													2.61845	4.82089	2.7462
chr7	76953617.0	76953830.0										2.8136	5.8671	3.73065
chr7	76954509.0	76954692.0										3.032	7.08484	4.83879
chr7	76954939.0	76955728.0				5.261990000000001	46.44074500000001	44.223295
chr7	76954945.0	76955754.0				5.59781	51.037475	48.608865
chr7	76954958.0	76955659.0				4.297165	47.495695	45.408635
chr7	76955057.0	76955303.0										2.21094	5.46121	3.40645
chr7	76957695.0	76958157.0													2.86768	7.99141	5.13245
chr7	76957732.0	76958185.0													2.92371	7.66237	4.76039
chr7	76957740.0	76958134.0										3.45013	16.95575	14.11207
chr7	76957741.0	76958107.0													3.22581	9.1721	5.95008
chr7	76957744.0	76957959.0							2.4619	4.38855	2.46834
chr7	76957744.0	76958057.0										2.13816	3.98829	2.05422
chr7	76959519.0	76960035.0							7.704	43.04884	40.08022
chr7	76959609.0	76960069.0				15.39732	372.18307	368.91403
chr7	76959612.0	76960069.0							11.3381	79.24546	76.17487
chr7	76959612.0	76960135.0										10.2597	104.69809	101.17067
chr7	76959617.0	76960069.0				12.12384	198.38246	195.25073
chr7	76959622.0	76959987.0							9.40541	56.13256	53.05077
chr7	76959622.0	76959999.0										10.23558	83.51026	80.02103
chr7	76959622.0	76960062.0				13.62427	194.58331	191.42773
chr7	76959637.0	76959994.0										5.1882	40.36727	37.13187
chr7	76959666.0	76959912.0													3.89222	16.37497	12.87996
chr7	76960186.0	76960437.0							2.28571	4.01154	2.19389
chr7	76962082.0	76962319.0													2.86316	7.79523	4.87213
chr7	76962132.0	76962286.0													2.36014	4.86828	2.78467
chr7	76962627.0	76962899.0													2.6738	7.20502	4.47194
chr7	76963341.0	76963506.0										2.19842	5.62278	3.52118
chr7	76963349.0	76963506.0										2.09171	3.82869	1.91701
chr7	76963936.0	76964132.0										2.34269	6.80904	4.53779
chr7	76965282.0	76965462.0													2.93069	8.61133	5.51896
chr7	76966293.0	76966512.0							2.84495	5.25453	3.2222
chr7	76966337.0	76966532.0							3.27625	6.75621	4.64881
chr7	76967003.0	76967349.0										2.45631	5.06078	2.91611
chr7	76967230.0	76967406.0							2.50923	3.94929	2.1387
chr7	76968224.0	76968412.0													2.37877	4.80311	2.61746
chr7	76968226.0	76968414.0													3.27869	10.2355	6.81999
chr7	76968262.0	76968423.0													2.66785	6.38649	3.82564
chr7	76968935.0	76969085.0							2.59089	4.1418	2.2739
chr7	76969655.0	76970415.0													2.69125	6.78343	4.193175
chr7	76969657.0	76970155.0										3.23539	12.40451	9.70259
chr7	76969697.0	76970309.0				3.1399	6.80826	5.04176
chr7	76969709.0	76969871.0							2.72282	4.44868	2.4931
chr7	76969739.0	76970357.0													2.417515	5.16897	2.932435
chr7	76969742.0	76969983.0							3.20051	6.35017	4.19687
chr7	76969747.0	76970319.0				4.3386	10.22652	8.25535
chr7	76969935.0	76970097.0										2.38219	4.42491	2.38966
chr7	76969947.0	76970160.0													2.25023	4.25456	2.26352
chr7	76970214.0	76970431.0							2.42857	3.75727	1.96934
chr7	76971365.0	76971719.0										2.14853	3.70844	1.84006
chr7	76971447.0	76971669.0													2.91027	8.34376	5.42238
chr7	76971456.0	76971676.0										2.39589	6.95198	4.66723
chr7	76974583.0	76974745.0													2.23464	5.00166	2.77954
chr7	76974778.0	76975029.0													2.14681	4.54118	2.50101
chr7	76974868.0	76975087.0				2.76215	6.21986	4.48678
chr7	76974877.0	76975034.0													2.06687	4.51026	2.4943
chr7	76974984.0	76975202.0							2.30389	3.94345	2.13377
chr7	76975400.0	76975638.0													2.19245	5.26748	3.05661
chr7	76976032.0	76976475.0										2.07837	5.90854	3.77536
chr7	76976046.0	76976449.0							2.59611	5.51881	3.46477
chr7	76976108.0	76976424.0													2.0276	4.52305	2.50456
chr7	76976257.0	76976454.0													2.29081	5.70619	3.33739
chr7	76976369.0	76976567.0													2.98411	10.53807	7.38157
chr7	76977009.0	76977397.0										2.08411	3.99852	2.06279
chr7	76977035.0	76977338.0													2.15459	5.51648	3.20545
chr7	76977090.0	76977272.0													2.16281	5.13442	2.92577
chr7	76977106.0	76977397.0				2.84013	7.17742	5.4026
chr7	76977170.0	76977503.0							2.4236	4.54989	2.62581
chr7	76978577.0	76978782.0				2.65823	4.92931	3.16857
chr7	76978831.0	76979136.0													2.1978	6.16571	3.68434
chr7	76980615.0	76980838.0													2.30143	6.35558	3.81722
chr7	76980730.0	76980944.0										2.53521	6.77421	4.54572
chr7	76980740.0	76980944.0										2.12568	7.09097	4.7936
chr7	76980819.0	76980969.0							2.19342	3.73745	1.92393
chr7	76981523.0	76981723.0													2.07341	4.82699	2.67725
chr7	76981658.0	76981837.0													1.98123	4.48422	2.47291
chr7	76982573.0	76982738.0							2.4839	5.29221	3.25681
chr7	76982573.0	76982769.0										2.72201	8.22274	5.75737
chr7	76982906.0	76983100.0													2.16861	5.58556	3.26216
chr7	76983255.0	76983701.0							2.4186	4.93581	2.95749
chr7	76983382.0	76983558.0										1.92762	5.10597	3.11994
chr7	76983395.0	76983617.0							2.28216	4.00103	2.12169
chr7	76983398.0	76983567.0													2.17526	5.08321	2.88493
chr7	76983449.0	76983665.0				2.28282	3.52494	1.86258
chr7	76984004.0	76984281.0							2.55698	4.94786	2.99405
chr7	76985461.0	76985941.0										2.80029	8.23622	5.77011
chr7	76985657.0	76985849.0				2.55027	5.36959	3.62595
chr7	76985709.0	76986604.0										2.1263	6.493055	4.306475
chr7	76985798.0	76986156.0													2.35444	6.11365	3.64113
chr7	76986432.0	76986616.0										2.2608	4.6402	2.66129
chr7	76987416.0	76987566.0							2.24719	3.89747	2.09308
chr7	76990096.0	76990459.0													2.19911	5.40698	3.0945
chr7	76992386.0	76992692.0													2.04034	5.31907	3.09812
chr7	76992451.0	76992660.0													1.97585	4.2876	2.26352
chr7	76994368.0	76994783.0				2.17391	5.93149	4.20618
chr7	76996930.0	76998119.0										2.9063033333333337	19.651816666666665	16.862536666666667
chr7	76996939.0	76998050.0				2.728353333333333	11.973593333333334	10.097410000000002
chr7	76996948.0	76999060.0										3.278484	43.983414	40.760288
chr7	76996976.0	76998558.0													2.655874	17.238164	13.818576000000002
chr7	76996979.0	76998026.0							2.591865	8.69601	6.4571475
chr7	76997004.0	76997222.0													2.56909	11.35466	8.13506
chr7	76997029.0	76998112.0							2.69113	10.853543333333334	8.604280000000001
chr7	76997034.0	76998140.0													2.996073333333334	18.64321	14.684123333333332
chr7	76997043.0	76998073.0										3.21581	26.972313333333336	24.222966666666668
chr7	76997089.0	76998066.0							3.49178	23.44308	20.80398
chr7	76997366.0	76997920.0				3.17555	12.92919	10.94206
chr7	76997382.0	76998230.0													3.2441500000000003	20.139195	16.5182
chr7	76997471.0	76997995.0				2.13767	3.8827	2.18233
chr7	76998288.0	76998577.0										2.09521	7.95207	5.49983
chr7	76998337.0	76998664.0							2.39798	8.91333	6.58868
chr7	76998356.0	76998610.0													2.36174	9.05144	6.04119
chr7	76998670.0	76999050.0										4.26682	47.46096	44.41894
chr7	76998686.0	76999055.0										4.2236	42.79637	39.67313
chr7	76998770.0	76999056.0							4.29655	33.35815	30.5095
chr7	76998789.0	76999052.0													3.39453	24.31181	20.03225
chr7	76998817.0	76999066.0													3.52209	29.76691	25.32657
chr7	76998819.0	76999017.0							2.82513	11.81933	9.50497
chr7	76998825.0	76999058.0													4.70681	42.67614	38.3843
chr7	76998856.0	76999054.0				2.40296	8.2944	6.48119
chr7	76998906.0	76999058.0				2.49248	5.60366	3.79478
chr7	76999346.0	76999697.0				2.51191	5.67352	3.8624
chr7	76999542.0	77000117.0							3.62301	20.48751	17.99102
chr7	76999677.0	77000245.0				2.45521	6.56511	4.7627
chr7	76999682.0	77000055.0										3.20613	25.65701	22.89092
chr7	76999701.0	77000053.0										2.32004	10.33592	7.76986
chr7	76999725.0	77000134.0							4.42679	26.96057	24.22956
chr7	77003591.0	77003741.0										1.80868	4.12872	2.2398
chr7	77004210.0	77004440.0													2.21729	5.82474	3.4574
chr7	77004238.0	77004414.0							2.41245	5.57945	3.48609
chr7	77004809.0	77005037.0										2.32936	6.74036	4.52722
chr7	77005338.0	77005498.0										2.05284	6.3175	4.11633
chr7	77005471.0	77005908.0													2.63852	7.83743	4.99636
chr7	77005479.0	77005908.0										2.27822	5.29555	3.12037
chr7	77005571.0	77006448.0										2.689145	12.749605	10.05811
chr7	77005612.0	77005875.0										2.60062	7.96402	5.66241
chr7	77005688.0	77006043.0							3.45821	11.8814	9.56564
chr7	77005689.0	77005880.0													2.09895	4.74754	2.68696
chr7	77005730.0	77006043.0							2.21227	3.85242	2.008775
chr7	77005780.0	77005930.0							2.61237	6.79806	4.61713
chr7	77006165.0	77006541.0										2.67341	7.52182	5.10245
chr7	77006170.0	77006371.0													2.21659	5.264	3.00837
chr7	77006170.0	77006387.0													3.03439	10.59344	7.43339
chr7	77006170.0	77006458.0				2.58065	8.1653	6.2985
chr7	77006179.0	77006360.0										2.29299	5.7159	3.59085
chr7	77006237.0	77006448.0													2.53634	7.50444	4.68735
chr7	77006246.0	77006421.0							2.4207	5.34399	3.34286
chr7	77006298.0	77006579.0				2.19971	5.51939	3.81688
chr7	77006485.0	77006996.0													2.4125500000000004	6.08281	3.666895															0.002315	1.0
chr7	77006553.0	77006862.0													2.51273	6.82017	4.15101
chr7	77006554.0	77006844.0							2.26087	4.40655	2.52038
chr7	77006666.0	77006839.0							2.09732	3.74842	1.96161
chr7	77006666.0	77006996.0										1.97145	3.67009	1.87833																		0.002315	1.0
chr7	77006816.0	77007006.0													2.1171	4.52445	2.50548															0.002315	1.0
chr7	77009265.0	77009449.0							2.89505	6.10617	3.98727
chr7	77009897.0	77010558.0				12.04168	112.93326	110.14098
chr7	77009972.0	77010541.0				13.43115	93.57508	90.83242
chr7	77009972.0	77010752.0				12.54643	112.93392	110.33347																								0.002345	1.0
chr7	77010158.0	77010308.0										2.41611	3.86048	1.94402
chr7	77010158.0	77010420.0										2.32558	3.75705	1.9541
chr7	77010671.0	77011041.0													2.86567	5.4854	3.17998
chr7	77062460.0	77062959.0													3.672805	9.150155	6.134225							ENSG00000205482	SPDYE18		0.8
chr7	77062478.0	77062984.0										4.034585	10.36662	7.813695000000001										ENSG00000205482	SPDYE18		0.84
chr7	77062483.0	77062917.0													5.45455	18.14221	14.07973							ENSG00000205482	SPDYE18		0.83
chr7	77062483.0	77062940.0										3.767665	8.51032	6.17901										ENSG00000205482	SPDYE18		0.84
chr7	77062483.0	77062950.0													4.3202	12.90304	9.07044							ENSG00000205482	SPDYE18		0.84
chr7	77062483.0	77062972.0										3.77207	14.49038	11.71425										ENSG00000205482	SPDYE18		0.85
chr7	77062525.0	77062966.0							4.26735	10.9425	8.53251													ENSG00000205482	SPDYE18		0.93
chr7	77062532.0	77062954.0				3.27073	7.38954	5.60187																ENSG00000205482	SPDYE18		0.94
chr7	77062533.0	77062991.0							3.84398	8.69787	6.3948													ENSG00000205482	SPDYE18		0.95
chr7	77062580.0	77062935.0				2.71022	4.58182	2.88111																ENSG00000205482	SPDYE18		1.0
chr7	77063154.0	77063502.0										4.00802	16.36896	13.5408										ENSG00000205482	SPDYE18		1.0
chr7	77063218.0	77063439.0										2.88184	5.34855	3.14524										ENSG00000205482	SPDYE18		1.0
chr7	77063218.0	77063464.0													3.55781	8.91687	5.77661							ENSG00000205482	SPDYE18		1.0
chr7	77063228.0	77063423.0													2.7972	5.13216	2.92387							ENSG00000205482	SPDYE18		1.0
chr7	77063665.0	77064174.0				3.53834	8.049095	6.21882																ENSG00000205482	SPDYE18		1.0
chr7	77063669.0	77064176.0				3.99151	8.79604	6.86468																ENSG00000205482	SPDYE18		1.0
chr7	77063669.0	77064199.0										2.704315	7.167935	4.8445										ENSG00000205482	SPDYE18		1.0
chr7	77063730.0	77064107.0							3.65773	8.21552	5.9274													ENSG00000205482	SPDYE18		1.0
chr7	77063730.0	77064171.0										5.71429	19.32295	16.52637										ENSG00000205482	SPDYE18		1.0
chr7	77063742.0	77064183.0				3.074485	6.57884	4.8292																ENSG00000205482	SPDYE18		1.0
chr7	77063754.0	77064139.0										6.71875	23.57673	20.84493										ENSG00000205482	SPDYE18		1.0
chr7	77063817.0	77064221.0													5.47582	18.97428	15.37157							ENSG00000205482	SPDYE18		1.0
chr7	77063818.0	77064196.0													3.02648	6.48609	3.947							ENSG00000205482	SPDYE18		1.0
chr7	77063832.0	77064171.0							2.42696	3.48601	1.71883													ENSG00000205482	SPDYE18		1.0
chr7	77063832.0	77064196.0													4.1958	11.33309	7.78507							ENSG00000205482	SPDYE18		1.0
chr7	77064459.0	77064727.0													2.53757	4.30715	2.26352							ENSG00000205482	SPDYE18		1.0
chr7	77064503.0	77064686.0													3.1768	6.7045	4.0553							ENSG00000205482	SPDYE18		1.0
chr7	77064503.0	77065417.0										5.351026666666667	29.622386666666667	26.56996666666667										ENSG00000205482	SPDYE18		1.0
chr7	77064505.0	77065384.0													4.310706666666667	13.200363333333334	9.439583333333331							ENSG00000205482	SPDYE18		1.0
chr7	77064563.0	77064794.0										2.9549	5.34721	3.27405										ENSG00000205482	SPDYE18		1.0
chr7	77064572.0	77065377.0										4.60717	13.67147	11.043075										ENSG00000205482	SPDYE18		1.0
chr7	77064911.0	77065425.0													4.45645	13.01521	9.28236							ENSG00000205482	SPDYE18		1.0
chr7	77064926.0	77065384.0				2.7767	4.40446	2.66454																ENSG00000205482	SPDYE18		1.0
chr7	77064928.0	77065238.0							4.32448	10.7951	8.41004													ENSG00000205482	SPDYE18		1.0
chr7	77064934.0	77065377.0													5.876485000000001	21.462785	17.76924							ENSG00000205482	SPDYE18		1.0
chr7	77064937.0	77065352.0							5.01572	13.943	11.57392													ENSG00000205482	SPDYE18		1.0
chr7	77064937.0	77065381.0							4.419755	11.72834	9.300485													ENSG00000205482	SPDYE18		1.0
chr7	77064938.0	77065395.0										5.4447849999999995	16.815835	14.21707										ENSG00000205482	SPDYE18		1.0
chr7	77064961.0	77065418.0				4.44819	13.30303	11.37111																ENSG00000205482	SPDYE18		1.0
chr7	77064994.0	77065378.0				3.76419	8.75076	6.86448																ENSG00000205482	SPDYE18		1.0
chr7	77065943.0	77066225.0													4.1769	12.44697	8.65512							ENSG00000205482	SPDYE18		1.0
chr7	77065943.0	77066325.0													3.96301	10.64752	7.19669							ENSG00000205482	SPDYE18		1.0
chr7	77065962.0	77066161.0										3.04646	5.76235	3.63381										ENSG00000205482	SPDYE18		1.0
chr7	77065964.0	77066204.0										2.92645	8.77786	6.2895										ENSG00000205482	SPDYE18		1.0
chr7	77066016.0	77066255.0				4.44819	13.30303	11.37111																ENSG00000205482	SPDYE18		1.0
chr7	77066043.0	77066250.0				3.47088	6.78805	4.92538																ENSG00000205482	SPDYE18		1.0
chr7	77066048.0	77066198.0							2.91236	5.062	3.07886													ENSG00000205482	SPDYE18		1.0
chr7	77071421.0	77071994.0													3.73958	9.45469	6.39306
chr7	77071435.0	77072296.0													3.138595	6.63645	4.0273200000000005
chr7	77071535.0	77071916.0													3.57936	8.25176	5.21485
chr7	77071635.0	77071961.0										3.40894	7.09629	4.70134
chr7	77073167.0	77073369.0													3.00214	6.03368	3.57549
chr7	77073597.0	77073747.0													2.46154	4.24948	2.26352
chr7	77075561.0	77075822.0													2.71824	5.91182	3.52846
chr7	77075581.0	77075888.0										2.20318	3.32208	1.53694
chr7	77075589.0	77075878.0													2.7115	5.72689	3.35434
chr7	77078730.0	77079076.0													3.13418	8.42341	5.49379
chr7	77079209.0	77079405.0										2.38664	4.04724	2.10453
chr7	77079224.0	77079415.0										4.0571	10.08018	7.67555
chr7	77079494.0	77079662.0													2.45979	5.07231	2.83776
chr7	77079579.0	77079822.0													2.39001	4.31782	2.32083
chr7	77080159.0	77080417.0													2.47052	4.55162	2.50945
chr7	77080219.0	77080476.0													3.41491	8.94275	5.79834
chr7	77080881.0	77081133.0													2.77428	5.41169	3.09781
chr7	77080889.0	77081087.0										3.365	6.76073	4.53291
chr7	77082043.0	77082263.0													2.85714	5.81767	3.39868
chr7	77082285.0	77082435.0										2.47923	3.73894	1.84006
chr7	77082352.0	77082770.0													2.86567	5.4854	3.17998
chr7	77082482.0	77082669.0										3.02765	7.65321	5.27253
chr7	77082482.0	77082760.0													2.86349	5.30183	3.00837
chr7	77083854.0	77084212.0										2.63418	4.24306	2.23146
chr7	77090674.0	77090850.0													3.00214	6.03368	3.57549
chr7	77090689.0	77090839.0										2.88428	4.99607	2.95408
chr7	77090905.0	77091186.0													2.86349	5.30183	3.00837
chr7	77091482.0	77091657.0													3.87314	10.10904	6.98288
chr7	77091488.0	77091657.0										3.2295	8.76016	6.27299
chr7	77097999.0	77098165.0													2.56082	4.51462	2.4335
chr7	77099999.0	77100154.0										2.78913	4.77079	2.6581
chr7	77101002.0	77101699.0													3.431625	9.77649	6.751945
chr7	77101089.0	77101599.0										2.573505	5.38861	3.3355750000000004
chr7	77101343.0	77101643.0													2.93529	5.85326	3.40661
chr7	77101433.0	77101617.0													2.99169	6.95778	4.28593
chr7	77103852.0	77104153.0													2.48963	4.88877	2.68618
chr7	77104031.0	77104192.0													2.67346	4.97067	2.79344
chr7	77106013.0	77106244.0													2.70974	5.88469	3.41791
chr7	77106825.0	77107152.0										2.42212	4.67948	2.75226
chr7	77106882.0	77107156.0										2.47923	3.73894	1.84006
chr7	77107394.0	77107896.0										2.72405	4.45151	2.49176
chr7	77107491.0	77107661.0							2.72282	4.44868	2.4931
chr7	77107497.0	77107877.0													3.24324	8.38029	5.45496
chr7	77107639.0	77107890.0													2.86783	5.84797	3.47665
chr7	77107708.0	77107859.0													2.69923	5.04047	2.85011
chr7	77109253.0	77109682.0													2.86567	5.4854	3.17998
chr7	77114073.0	77114363.0										2.72405	4.45151	2.49176
chr7	77114134.0	77114467.0										3.40894	7.09629	4.70134
chr7	77114179.0	77114594.0										2.52304	5.13612	3.11994
chr7	77114276.0	77114634.0													4.19397	11.91449	8.65439
chr7	77114444.0	77114668.0													2.86567	5.4854	3.17998
chr7	77114520.0	77114727.0										2.72405	4.45151	2.49176
chr7	77115012.0	77115247.0													2.83871	5.58959	3.2174
chr7	77115071.0	77115237.0													3.29301	7.01714	4.26695
chr7	77115082.0	77115258.0										2.92673	7.12029	4.801
chr7	77115097.0	77115247.0													3.00214	6.03368	3.57549
chr7	77119718.0	77119948.0													2.63158	5.63365	3.27883							ENSG00000135205	CCDC146		1.0
chr7	77121176.0	77121352.0													2.56959	5.13431	2.94764							ENSG00000135205	CCDC146		1.0
chr7	77121663.0	77122743.0				11.356415	372.917875	369.3144400000001																ENSG00000135205	CCDC146		0.88
chr7	77121697.0	77122786.0										13.99311	263.62317	258.56693										ENSG00000135205	CCDC146		0.84
chr7	77121717.0	77122796.0				18.30201	610.88397	606.54694																ENSG00000135205	CCDC146		0.83
chr7	77121722.0	77122727.0													7.76775	55.10116	50.5862							ENSG00000135205	CCDC146		0.89
chr7	77121722.0	77122744.0				17.86289	896.71228	892.49731																ENSG00000135205	CCDC146		0.87
chr7	77121737.0	77121997.0							2.16061	4.48985	2.5304													ENSG00000135205	CCDC146		1.0
chr7	77121772.0	77122849.0										10.056655	172.68827	169.019195										ENSG00000135205	CCDC146		0.78
chr7	77121830.0	77122193.0													2.77091	6.41773	3.82564							ENSG00000135205	CCDC146		1.0
chr7	77121842.0	77122634.0													2.67994	5.948265	3.532765							ENSG00000135205	CCDC146		0.98
chr7	77121857.0	77122888.0							10.379015	112.456275	109.297885													ENSG00000135205	CCDC146		0.74
chr7	77122035.0	77122743.0							21.11801	304.91327	300.71536													ENSG00000135205	CCDC146		0.82
chr7	77122041.0	77122811.0										19.18367	337.38171	332.18558										ENSG00000135205	CCDC146		0.75
chr7	77122192.0	77122878.0							18.4903	238.06635	233.73215													ENSG00000135205	CCDC146		0.62
chr7	77122275.0	77122849.0													6.57586	35.30276	30.79381							ENSG00000135205	CCDC146		0.59
chr7	77123635.0	77123800.0													2.19601	4.29622	2.26352							ENSG00000135205	CCDC146	1.0
chr7	77126915.0	77127380.0													2.74215	6.81993	4.15079							ENSG00000135205	CCDC146	1.0
chr7	77127033.0	77127426.0										1.97575	4.96919	3.00502										ENSG00000135205	CCDC146	1.0
chr7	77128825.0	77129309.0													2.537105	4.816825	2.6961500000000003							ENSG00000135205	CCDC146	1.0
chr7	77128968.0	77129309.0										2.69627	7.13578	4.81505										ENSG00000135205	CCDC146	1.0
chr7	77129147.0	77129299.0													3.32344	8.20246	5.22151							ENSG00000135205	CCDC146	1.0
chr7	77130245.0	77130454.0													2.54425	4.91018	2.74523							ENSG00000135205	CCDC146	1.0
chr7	77131308.0	77131458.0													2.68962	5.65909	3.27533							ENSG00000135205	CCDC146	1.0
chr7	77133692.0	77133920.0										2.86624	4.95357	2.9429										ENSG00000135205	CCDC146	1.0
chr7	77133692.0	77134071.0													3.24262	7.95039	5.01021							ENSG00000135205	CCDC146	1.0
chr7	77133727.0	77133920.0													2.69773	5.19829	2.97683							ENSG00000135205	CCDC146	1.0
chr7	77134003.0	77134206.0													2.55698	4.94786	2.73492							ENSG00000135205	CCDC146	1.0
chr7	77138004.0	77138271.0													2.80469	5.32355	2.99547							ENSG00000135205	CCDC146	1.0
chr7	77140348.0	77140618.0													3.0718	6.41761	3.82853							ENSG00000135205	CCDC146	1.0
chr7	77142348.0	77142529.0													4.77612	14.63446	10.6216							ENSG00000135205	CCDC146	1.0
chr7	77150928.0	77151307.0										2.884285	5.04116	3.020705										ENSG00000135205	CCDC146	1.0
chr7	77151632.0	77152101.0										2.573505	5.372585	3.3144150000000003										ENSG00000135205	CCDC146	1.0
chr7	77151719.0	77152015.0													3.43618	7.62582	4.72974							ENSG00000135205	CCDC146	1.0
chr7	77151780.0	77151952.0										3.25399	6.48465	4.14416										ENSG00000135205	CCDC146	1.0
chr7	77151868.0	77152190.0													3.68444	9.0408	5.83763							ENSG00000135205	CCDC146	1.0
chr7	77152531.0	77152681.0										2.45965	3.69429	1.89926										ENSG00000135205	CCDC146	1.0
chr7	77152851.0	77153039.0													2.80612	5.49982	3.19189							ENSG00000135205	CCDC146	1.0
chr7	77153070.0	77153408.0										3.76506	8.75308	6.25627										ENSG00000135205	CCDC146	1.0
chr7	77153128.0	77153346.0													3.70599	9.86468	6.50103							ENSG00000135205	CCDC146	1.0
chr7	77154868.0	77155018.0										2.37762	3.63501	1.80071										ENSG00000135205	CCDC146	1.0
chr7	77154897.0	77155337.0										3.386555	7.709275	5.503584999999999										ENSG00000135205	CCDC146	1.0
chr7	77154929.0	77155436.0				13.2287	92.03082	89.51455																ENSG00000135205	CCDC146	1.0
chr7	77154954.0	77155436.0				12.51637	69.59185	67.00997000000001																ENSG00000135205	CCDC146	1.0
chr7	77155132.0	77155377.0													3.11377	7.13826	4.41315							ENSG00000135205	CCDC146	1.0
chr7	77155142.0	77155387.0										4.92611	15.08638	12.37924										ENSG00000135205	CCDC146	1.0
chr7	77155144.0	77155377.0							4.36853	10.91059	8.62129													ENSG00000135205	CCDC146	1.0
chr7	77155144.0	77155436.0							3.65773	8.21552	5.9274													ENSG00000135205	CCDC146	1.0
chr7	77155148.0	77155377.0							3.52365	7.38541	5.15114													ENSG00000135205	CCDC146	1.0
chr7	77155172.0	77155436.0													2.4447	4.34053	2.33912							ENSG00000135205	CCDC146	1.0
chr7	77155642.0	77155913.0													2.61593	4.96775	2.79171							ENSG00000135205	CCDC146	1.0
chr7	77156753.0	77157468.0				5.337295	18.38277	16.355980000000002																ENSG00000135205	CCDC146	1.0
chr7	77157020.0	77157473.0				7.83354	37.41342	35.20789																ENSG00000135205	CCDC146	1.0
chr7	77157036.0	77157952.0				5.3827	18.34356	16.283765000000002																ENSG00000135205	CCDC146	1.0
chr7	77157048.0	77157409.0													2.67113	4.80522	2.61746							ENSG00000135205	CCDC146	1.0
chr7	77157140.0	77157290.0													3.00214	6.03368	3.57549							ENSG00000135205	CCDC146	1.0
chr7	77157606.0	77157835.0													3.07048	6.21642	3.70304							ENSG00000135205	CCDC146	1.0
chr7	77157611.0	77157840.0				4.65972	15.26324	13.30045																ENSG00000135205	CCDC146	1.0
chr7	77157675.0	77157975.0				2.745125	4.67702	2.928825																ENSG00000135205	CCDC146	1.0
chr7	77157690.0	77157840.0										2.52304	5.13612	3.11994										ENSG00000135205	CCDC146	1.0
chr7	77164773.0	77165133.0													2.80469	5.32355	2.99547							ENSG00000135205	CCDC146	1.0
chr7	77165352.0	77165634.0										3.04452	5.56315	3.44972										ENSG00000135205	CCDC146	1.0
chr7	77165382.0	77165755.0										3.93595	13.0273	10.30069										ENSG00000135205	CCDC146	1.0
chr7	77165414.0	77165737.0													3.43618	7.62582	4.72974							ENSG00000135205	CCDC146	1.0
chr7	77165427.0	77165717.0													2.59275	4.44797	2.44324							ENSG00000135205	CCDC146	1.0
chr7	77170067.0	77170217.0													2.6738	4.8122	2.66511							ENSG00000135205	CCDC146	1.0
chr7	77170074.0	77170339.0										3.10651	6.11139	3.81732										ENSG00000135205	CCDC146	1.0
chr7	77171197.0	77171718.0										2.74964	4.84283	2.72207										ENSG00000135205	CCDC146	1.0
chr7	77171373.0	77171523.0										2.34522	4.56486	2.68659										ENSG00000135205	CCDC146	1.0
chr7	77171484.0	77171712.0													2.40084	4.48126	2.40609							ENSG00000135205	CCDC146	1.0
chr7	77172513.0	77172892.0							2.88299	4.99301	2.96442													ENSG00000135205	CCDC146	1.0
chr7	77172552.0	77172941.0				3.12379	5.55092	3.74364																ENSG00000135205	CCDC146	1.0
chr7	77172574.0	77172834.0				3.1399	6.80826	5.04176																ENSG00000135205	CCDC146	1.0
chr7	77172608.0	77172833.0				3.16192	6.25252	4.45911																ENSG00000135205	CCDC146	1.0
chr7	77174299.0	77174476.0										2.26975	4.43661	2.57558										ENSG00000135205	CCDC146	1.0
chr7	77174555.0	77175066.0										2.554735	5.7689900000000005	3.67183										ENSG00000135205	CCDC146	1.0
chr7	77174558.0	77174748.0										3.4717	7.48814	5.20969										ENSG00000135205	CCDC146	1.0
chr7	77174617.0	77174767.0										3.15789	6.8589	4.49279										ENSG00000135205	CCDC146	1.0
chr7	77175973.0	77176137.0													2.62902	5.78051	3.42139							ENSG00000135205	CCDC146	1.0
chr7	77178099.0	77178249.0													2.6799	5.94942	3.48518							ENSG00000135205	CCDC146	1.0
chr7	77178099.0	77178313.0										2.48911	4.32345	2.3016										ENSG00000135205	CCDC146	1.0
chr7	77178422.0	77178572.0													2.35614	4.72742	2.60714							ENSG00000135205	CCDC146	1.0
chr7	77180203.0	77180353.0										2.61026	6.02434	3.87834										ENSG00000135205	CCDC146	1.0
chr7	77180487.0	77180722.0										2.34975	4.70602	2.77525										ENSG00000135205	CCDC146	1.0
chr7	77181154.0	77181382.0										2.88903	5.72743	3.48842										ENSG00000135205	CCDC146	1.0
chr7	77181154.0	77181550.0													2.90436	7.04446	4.33167							ENSG00000135205	CCDC146	1.0
chr7	77181154.0	77181563.0										2.53394	5.60711	3.50889										ENSG00000135205	CCDC146	1.0
chr7	77181285.0	77181494.0										3.07918	6.04139	3.89168										ENSG00000135205	CCDC146	1.0
chr7	77182494.0	77183010.0										2.44957	3.80744	1.89857										ENSG00000135205	CCDC146	1.0
chr7	77182593.0	77183015.0										3.30579	9.46563	6.9254										ENSG00000135205	CCDC146	1.0
chr7	77182651.0	77182979.0										2.5	3.7862	1.97917										ENSG00000135205	CCDC146	1.0
chr7	77182706.0	77182899.0													3.08019	7.6336	4.81589							ENSG00000135205	CCDC146	1.0
chr7	77183643.0	77183793.0										2.31548	3.36241	1.57101										ENSG00000135205	CCDC146	1.0
chr7	77188782.0	77189013.0													3.14663	7.03206	4.27924							ENSG00000135205	CCDC146	1.0
chr7	77189147.0	77189328.0													2.57511	4.70207	2.58587							ENSG00000135205	CCDC146	1.0
chr7	77189449.0	77190154.0													3.558085	8.557675	5.497605							ENSG00000135205	CCDC146	1.0
chr7	77189488.0	77189904.0													2.67346	4.97067	2.75377							ENSG00000135205	CCDC146	1.0
chr7	77189512.0	77189803.0										2.92673	7.12029	4.801										ENSG00000135205	CCDC146	1.0
chr7	77189523.0	77189704.0										2.56381	3.93063	2.06466										ENSG00000135205	CCDC146	1.0
chr7	77190318.0	77190531.0										3.09904	5.89258	3.6165										ENSG00000135205	CCDC146	1.0
chr7	77190480.0	77190830.0													2.61609	4.66075	2.5528							ENSG00000135205	CCDC146	1.0
chr7	77190646.0	77190803.0													2.53502	4.30062	2.30715							ENSG00000135205	CCDC146	1.0
chr7	77190931.0	77191139.0													4.36674	12.43589	8.64524							ENSG00000135205	CCDC146	1.0
chr7	77190933.0	77191453.0													3.75839	9.50955	6.25578							ENSG00000135205	CCDC146	1.0
chr7	77190947.0	77191097.0							3.39775	6.8414	4.719													ENSG00000135205	CCDC146	1.0
chr7	77190959.0	77191139.0													3.42782	8.06312	5.19596							ENSG00000135205	CCDC146	1.0
chr7	77190975.0	77191655.0										2.623963333333333	5.645296666666667	3.5577333333333336										ENSG00000135205	CCDC146	1.0
chr7	77191249.0	77191635.0										2.47923	3.73894	1.84006										ENSG00000135205	CCDC146	1.0
chr7	77197267.0	77197417.0													2.53757	4.30715	2.26352							ENSG00000135205,ENSG00000127951	CCDC146,FGL2	1.0,1.0
chr7	77198028.0	77198491.0													3.20536	6.99183	4.28593							ENSG00000135205,ENSG00000127951	CCDC146,FGL2	1.0,1.0
chr7	77198037.0	77198322.0													2.86349	5.30183	3.00837							ENSG00000135205,ENSG00000127951	CCDC146,FGL2	1.0,1.0
chr7	77198077.0	77198373.0										3.02765	7.65321	5.27253										ENSG00000135205,ENSG00000127951	CCDC146,FGL2	1.0,1.0
chr7	77198117.0	77198515.0													2.9563	6.09706	3.62755							ENSG00000135205,ENSG00000127951	CCDC146,FGL2	1.0,1.0
chr7	77199336.0	77199522.0													2.79543	5.47026	3.11755							ENSG00000135205,ENSG00000127951	CCDC146,FGL2	1.0,1.0
chr7	77199361.0	77199573.0				3.00907	6.24417	4.50048																ENSG00000135205,ENSG00000127951	CCDC146,FGL2	1.0,1.0
chr7	77199692.0	77199908.0							3.55955	7.47498	5.31745													ENSG00000135205,ENSG00000127951	CCDC146,FGL2	1.0,1.0
chr7	77199724.0	77199919.0							4.96514	13.8067	11.33273													ENSG00000135205,ENSG00000127951	CCDC146,FGL2	1.0	0.51
chr7	77199729.0	77199884.0				3.40156	7.98737	6.18																ENSG00000135205,ENSG00000127951	CCDC146,FGL2	1.0,1.0
chr7	77199739.0	77199908.0				3.76419	8.75076	6.86448																ENSG00000135205,ENSG00000127951	CCDC146,FGL2	1.0	0.53
chr7	77199741.0	77199903.0				3.12379	5.55092	3.74364																ENSG00000135205,ENSG00000127951	CCDC146,FGL2	1.0	0.52
chr7	77202000.0	77202150.0										2.42212	4.67948	2.75226										ENSG00000135205,ENSG00000127951	CCDC146,FGL2	1.0	1.0
chr7	77203077.0	77203764.0													2.8837	6.151865	3.68966							ENSG00000135205,ENSG00000127951	CCDC146,FGL2	1.0	1.0
chr7	77203171.0	77203383.0													2.51489	4.24898	2.26352							ENSG00000135205,ENSG00000127951	CCDC146,FGL2	1.0	1.0
chr7	77203484.0	77203763.0										2.63418	4.24306	2.23146										ENSG00000135205,ENSG00000127951	CCDC146,FGL2	1.0	1.0
chr7	77208036.0	77208897.0													3.06709	6.60205	3.99044							ENSG00000135205	CCDC146	1.0
chr7	77208374.0	77208693.0										3.13614	6.39033	4.07421										ENSG00000135205	CCDC146	1.0
chr7	77208462.0	77208983.0													3.00666	5.86412	3.417005							ENSG00000135205	CCDC146	1.0
chr7	77209371.0	77209724.0										2.38569	4.56576	2.68727										ENSG00000135205	CCDC146	1.0
chr7	77218025.0	77218216.0													2.61845	4.82089	2.63013							ENSG00000135205	CCDC146	1.0
chr7	77221094.0	77221653.0													2.43769	4.25567	2.251215							ENSG00000135205	CCDC146	1.0
chr7	77221213.0	77221703.0													2.846845	7.074985	4.34971							ENSG00000135205	CCDC146	1.0
chr7	77221292.0	77221665.0										2.34657	4.69535	2.7657										ENSG00000135205	CCDC146	1.0
chr7	77221352.0	77221705.0										2.38524	3.721325	1.850965										ENSG00000135205	CCDC146	1.0
chr7	77222274.0	77222589.0													2.6178	5.43509	3.17998							ENSG00000135205	CCDC146	1.0
chr7	77222279.0	77222863.0										2.30508	3.45971	1.6529										ENSG00000135205	CCDC146	1.0
chr7	77222324.0	77222514.0										2.56381	3.93063	2.06466										ENSG00000135205	CCDC146	1.0
chr7	77222562.0	77222823.0													2.41523	4.9246	2.75686							ENSG00000135205	CCDC146	1.0
chr7	77222716.0	77223011.0							2.42696	3.48601	1.71883													ENSG00000135205	CCDC146	1.0
chr7	77226275.0	77226520.0													2.92191	7.10399	4.33949							ENSG00000135205	CCDC146	1.0
chr7	77231068.0	77231228.0										2.88428	4.99607	2.95408										ENSG00000135205	CCDC146	1.0
chr7	77231928.0	77232388.0													2.47496	4.42494	2.44324							ENSG00000135205	CCDC146	1.0
chr7	77232113.0	77232348.0													2.5563	4.6503	2.58841							ENSG00000135205	CCDC146	1.0
chr7	77232113.0	77232421.0										3.04452	5.56315	3.44972										ENSG00000135205	CCDC146	1.0
chr7	77232473.0	77232903.0										2.37869	4.67336	2.75226										ENSG00000135205	CCDC146	1.0
chr7	77232610.0	77232783.0													2.47887	4.57574	2.54718							ENSG00000135205	CCDC146	1.0
chr7	77232620.0	77232780.0							2.58876	3.9868	2.13746													ENSG00000135205	CCDC146	1.0
chr7	77232645.0	77232870.0										3.19072	6.5337	4.18965										ENSG00000135205	CCDC146	1.0
chr7	77232767.0	77232963.0													2.96453	7.05978	4.30212							ENSG00000135205	CCDC146	1.0
chr7	77235049.0	77235207.0										2.93367	6.03366	3.74584										ENSG00000135205	CCDC146	1.0
chr7	77235431.0	77235715.0													2.3434	4.68471	2.61618							ENSG00000135205	CCDC146	1.0
chr7	77235472.0	77235772.0													2.42537	4.95829	2.80351							ENSG00000135205	CCDC146	1.0
chr7	77237041.0	77237573.0										2.56098	4.66319	2.59819										ENSG00000135205	CCDC146	1.0
chr7	77237160.0	77237905.0													3.17181	9.38677	6.15016							ENSG00000135205	CCDC146	1.0
chr7	77237498.0	77237670.0										2.63001	5.00759	2.96467										ENSG00000135205	CCDC146	1.0
chr7	77237547.0	77237848.0													2.36183	4.61878	2.51884							ENSG00000135205	CCDC146	1.0
chr7	77237583.0	77237819.0													2.60996	5.71693	3.36946							ENSG00000135205	CCDC146	1.0
chr7	77238097.0	77238300.0										2.51731	4.39883	2.3671										ENSG00000135205	CCDC146	1.0
chr7	77238123.0	77238465.0													2.53394	5.60711	3.25728							ENSG00000135205	CCDC146	1.0
chr7	77239564.0	77239854.0													2.4839	5.29221	3.07633							ENSG00000135205	CCDC146	1.0
chr7	77240307.0	77240460.0										2.44798	4.21301	2.31418										ENSG00000135205	CCDC146	1.0
chr7	77241555.0	77241983.0										2.47525	4.28629	2.379										ENSG00000135205	CCDC146	1.0
chr7	77243463.0	77243615.0													2.64525	5.99128	3.50826							ENSG00000135205	CCDC146	1.0
chr7	77244386.0	77244817.0													3.39175	8.86768	5.73523							ENSG00000135205	CCDC146	1.0
chr7	77244392.0	77244697.0										3.56379	8.20916	5.7444										ENSG00000135205	CCDC146	1.0
chr7	77244494.0	77244858.0													4.45487	14.57799	10.70831							ENSG00000135205	CCDC146	1.0
chr7	77244496.0	77244679.0										2.82776	5.55948	3.44972										ENSG00000135205	CCDC146	1.0
chr7	77245430.0	77245644.0													3.19905	7.60339	4.7698							ENSG00000135205	CCDC146	1.0
chr7	77245446.0	77245630.0										2.42678	5.36607	3.32261										ENSG00000135205	CCDC146	1.0
chr7	77245471.0	77245688.0										3.73134	8.66299	6.16992										ENSG00000135205	CCDC146	1.0
chr7	77245483.0	77245633.0													2.63435	5.48691	3.13164							ENSG00000135205	CCDC146	1.0
chr7	77246059.0	77246244.0													2.76442	5.55285	3.21304							ENSG00000135205	CCDC146	1.0
chr7	77246093.0	77246254.0													2.59881	5.22336	2.96205							ENSG00000135205	CCDC146	1.0
chr7	77247255.0	77247512.0				10.06556	41.08991	38.69382																ENSG00000135205	CCDC146	1.0
chr7	77247281.0	77247522.0				6.67229	27.07429	24.96117																ENSG00000135205	CCDC146	1.0
chr7	77247288.0	77247506.0				6.02271	20.24182	18.12415																ENSG00000135205	CCDC146	1.0
chr7	77247292.0	77247536.0										6.03654	19.4481	16.79257										ENSG00000135205	CCDC146	1.0
chr7	77247294.0	77247500.0							3.23595	6.22743	4.14501													ENSG00000135205	CCDC146	1.0
chr7	77247349.0	77247500.0							2.88299	4.99301	2.96442													ENSG00000135205	CCDC146	1.0
chr7	77247350.0	77247500.0										2.55474	5.67937	3.57132										ENSG00000135205	CCDC146	1.0
chr7	77247350.0	77247506.0							3.35292	6.95345	4.74922													ENSG00000135205	CCDC146	1.0
chr7	77248126.0	77248325.0										3.0326	5.72787	3.60181										ENSG00000135205	CCDC146	1.0
chr7	77248238.0	77248442.0													3.13152	8.00645	5.05716							ENSG00000135205	CCDC146	1.0
chr7	77251316.0	77251489.0				2.7767	4.40446	2.66454																ENSG00000135205	CCDC146	1.0
chr7	77251414.0	77251731.0													2.43284	4.71284	2.65888							ENSG00000135205	CCDC146	1.0
chr7	77251512.0	77251737.0													3.25392	7.98582	5.0316							ENSG00000135205	CCDC146	1.0
chr7	77251590.0	77251843.0										2.35294	3.57553	1.75065										ENSG00000135205	CCDC146	1.0
chr7	77252597.0	77252869.0										2.5177	3.82638	2.01405										ENSG00000135205	CCDC146	1.0
chr7	77252720.0	77252875.0													2.50813	5.37441	3.14311							ENSG00000135205	CCDC146	1.0
chr7	77252725.0	77253041.0										2.43278	4.037	2.09547										ENSG00000135205	CCDC146	1.0
chr7	77253633.0	77253931.0													2.70812	6.04258	3.56146							ENSG00000135205	CCDC146	1.0
chr7	77255234.0	77255395.0										2.49458	4.76253	2.6581										ENSG00000135205	CCDC146	1.0
chr7	77257368.0	77257852.0										3.09735	7.4897	5.07197										ENSG00000135205	CCDC146	1.0
chr7	77257578.0	77257860.0													2.57206	5.88865	3.42173							ENSG00000135205	CCDC146	1.0
chr7	77257578.0	77258030.0													2.82619	6.95224	4.25975							ENSG00000135205	CCDC146	1.0
chr7	77257951.0	77258133.0										2.29205	5.11273	3.11994										ENSG00000135205	CCDC146	1.0
chr7	77257968.0	77258397.0				4.16506	9.50259	7.55087																ENSG00000135205	CCDC146	1.0
chr7	77257991.0	77258343.0				4.44819	13.30303	11.37111																ENSG00000135205	CCDC146	1.0
chr7	77258001.0	77258383.0				6.17327	21.10483	18.97479																ENSG00000135205	CCDC146	1.0
chr7	77258084.0	77258397.0										3.86152	10.07475	7.67052										ENSG00000135205	CCDC146	1.0
chr7	77258111.0	77258439.0										2.58282	5.02416	2.88365										ENSG00000135205	CCDC146	1.0
chr7	77258111.0	77258449.0													2.43796	5.27118	2.99547							ENSG00000135205	CCDC146	1.0
chr7	77258208.0	77258536.0							3.04315	5.55986	3.46776													ENSG00000135205	CCDC146	1.0
chr7	77259646.0	77259842.0													2.45524	4.78239	2.64153							ENSG00000135205	CCDC146	1.0
chr7	77261033.0	77261189.0													2.79783	7.02373	4.33853							ENSG00000135205	CCDC146	1.0
chr7	77262498.0	77262688.0													2.55825	5.69151	3.34921							ENSG00000135205	CCDC146	1.0
chr7	77262527.0	77262908.0													2.23176	4.30781	2.26404							ENSG00000135205	CCDC146	1.0
chr7	77262537.0	77262840.0													2.7027	6.18721	3.6795							ENSG00000135205	CCDC146	1.0
chr7	77262795.0	77262945.0										2.66272	4.46715	2.5057										ENSG00000135205	CCDC146	1.0
chr7	77262894.0	77263287.0										2.75093	7.85454	5.45836										ENSG00000135205	CCDC146	1.0
chr7	77263117.0	77263297.0													2.39578	4.72862	2.6712							ENSG00000135205	CCDC146	1.0
chr7	77266347.0	77266795.0				8.13065	33.19106	30.91686																ENSG00000135205	CCDC146	1.0
chr7	77266555.0	77266809.0				7.06478	29.78318	27.64357																ENSG00000135205	CCDC146	1.0
chr7	77266567.0	77267025.0				9.19783	35.73518	33.38892																ENSG00000135205	CCDC146	1.0
chr7	77271926.0	77272114.0										2.76786	6.91423	4.63277										ENSG00000135205	CCDC146	1.0
chr7	77271931.0	77272714.0													2.807485	6.02181	3.53388							ENSG00000135205	CCDC146	1.0
chr7	77272217.0	77272716.0													3.12681	7.38069	4.58432							ENSG00000135205	CCDC146	1.0
chr7	77275214.0	77275372.0										3.09904	5.89258	3.6165										ENSG00000135205	CCDC146	1.0
chr7	77275292.0	77275477.0							2.74329	4.66126	2.70878													ENSG00000135205	CCDC146	1.0
chr7	77275507.0	77275703.0													3.07868	7.231	4.44504							ENSG00000135205	CCDC146	1.0
chr7	77280717.0	77280869.0													2.77065	6.24764	3.72455							ENSG00000135205	CCDC146	1.0
chr7	77282289.0	77282535.0										2.64072	4.56956	2.51605										ENSG00000135205	CCDC146	1.0
chr7	77283007.0	77283157.0													2.59881	5.22336	2.99751							ENSG00000135205	CCDC146	1.0
chr7	77283097.0	77283303.0										3.66848	8.99509	6.63528										ENSG00000135205	CCDC146	1.0
chr7	77283996.0	77284211.0													2.5054	5.65014	3.31531							ENSG00000135205	CCDC146	1.0
chr7	77284055.0	77284231.0													2.64766	5.68552	3.32063							ENSG00000135205	CCDC146	1.0
chr7	77284067.0	77284259.0													2.84951	7.38826	4.63121							ENSG00000135205	CCDC146	1.0
chr7	77284071.0	77284273.0							2.56265	3.92802	2.0566													ENSG00000135205	CCDC146	1.0
chr7	77286293.0	77286692.0													2.525505	5.5776900000000005	3.2075750000000003							ENSG00000135205	CCDC146	1.0
chr7	77287869.0	77288259.0													2.40964	5.17122	2.97756							ENSG00000135205	CCDC146	1.0
chr7	77287950.0	77288112.0										2.32986	3.76829	1.96371										ENSG00000135205	CCDC146	1.0
chr7	77288174.0	77288748.0										2.63678	4.71519	2.64363										ENSG00000135205	CCDC146	1.0
chr7	77288398.0	77288598.0							3.20332	6.14818	4.00148													ENSG00000135205	CCDC146	1.0
chr7	77288425.0	77288661.0													3.54576	11.04808	7.52935							ENSG00000135205	CCDC146	1.0
chr7	77288453.0	77288740.0										3.4507	13.47661	10.73605										ENSG00000135205	CCDC146	1.0
chr7	77288488.0	77288738.0										2.69278	5.1844	3.12552										ENSG00000135205	CCDC146	1.0
chr7	77293229.0	77293586.0				3.16192	6.25252	4.45911																ENSG00000135205	CCDC146	1.0
chr7	77293231.0	77293780.0										2.4780249999999997	6.32085	4.121995										ENSG00000135205	CCDC146	1.0
chr7	77293241.0	77293530.0							3.04315	5.55986	3.46776													ENSG00000135205	CCDC146	1.0
chr7	77293250.0	77293794.0													2.5853266666666666	5.805040000000001	3.4053400000000003							ENSG00000135205	CCDC146	1.0
chr7	77293334.0	77293560.0										2.96201	6.11304	3.95801										ENSG00000135205	CCDC146	1.0
chr7	77293334.0	77294051.0										2.9180499999999996	6.204326666666667	4.028823333333333										ENSG00000135205	CCDC146	1.0
chr7	77293351.0	77294049.0													2.8516250000000003	7.482445	4.71255							ENSG00000135205	CCDC146	1.0
chr7	77293573.0	77293884.0													3.13093	8.61553	5.66649							ENSG00000135205	CCDC146	1.0
chr7	77294269.0	77294851.0										3.41159	7.499875	5.2470300000000005										ENSG00000135205	CCDC146	1.0
chr7	77294284.0	77294640.0										2.89474	5.74298	3.50235										ENSG00000135205	CCDC146	1.0
chr7	77294475.0	77294724.0													2.52653	5.14718	2.89918							ENSG00000135205	CCDC146	1.0
chr7	77297832.0	77298025.0													2.91616	6.16766	3.68569
chr7	77297957.0	77298144.0							2.56265	3.92802	2.0566
chr7	77305862.0	77306308.0										3.02156	5.669675	3.4664
chr7	77306127.0	77306279.0							2.58876	3.9868	2.13746
chr7	77306127.0	77306316.0										2.92673	7.12029	4.801
chr7	77306473.0	77306676.0										2.42212	4.67948	2.75226
chr7	77308659.0	77309461.0													4.62614	16.7843	12.64541
chr7	77308665.0	77309520.0													2.9787866666666667	6.9904399999999995	4.40119
chr7	77308675.0	77308836.0													2.48374	4.44939	2.42702
chr7	77308886.0	77309520.0										2.69392	6.31895	4.11758
chr7	77308933.0	77309431.0							2.743295	4.672475	2.7245
chr7	77308945.0	77309466.0										5.92881	18.73313	16.09081
chr7	77308972.0	77309466.0										4.01384	10.51991	7.94384
chr7	77308980.0	77309466.0							3.39775	6.8414	4.719
chr7	77309001.0	77309345.0				2.87824	5.69795	3.97906
chr7	77309056.0	77309556.0													3.79253	11.17787	7.64638
chr7	77309077.0	77309528.0							3.04315	5.55986	3.46776
chr7	77312692.0	77312900.0							3.23595	6.22743	4.14501													ENSG00000186088	GSAP	1.0
chr7	77312700.0	77312868.0													2.54083	5.63109	3.25214							ENSG00000186088	GSAP	1.0
chr7	77312705.0	77312930.0										3.58744	12.91664	10.19753										ENSG00000186088	GSAP	1.0
chr7	77312717.0	77312914.0													2.74325	6.99038	4.31121							ENSG00000186088	GSAP	1.0
chr7	77312740.0	77312953.0										2.41611	3.86048	1.94402										ENSG00000186088	GSAP	1.0
chr7	77314624.0	77314817.0													2.85132	6.68661	4.05855							ENSG00000186088	GSAP	1.0
chr7	77315020.0	77315477.0													2.41523	4.9246	2.75686							ENSG00000186088	GSAP	1.0
chr7	77316265.0	77316482.0													2.46696	5.37313	3.14203							ENSG00000186088	GSAP	1.0
chr7	77316332.0	77316482.0													2.22032	4.26894	2.28221							ENSG00000186088	GSAP	1.0
chr7	77316972.0	77317165.0													2.23417	4.43016	2.44324							ENSG00000186088	GSAP	1.0
chr7	77319514.0	77319920.0										2.39013	5.49345	3.43496										ENSG00000186088	GSAP	1.0
chr7	77319793.0	77319986.0										2.26986	3.49205	1.68056										ENSG00000186088	GSAP	1.0
chr7	77320265.0	77320634.0				2.87824	5.69795	3.97906																ENSG00000186088	GSAP	1.0
chr7	77320351.0	77320573.0							3.26473	6.94152	4.73887													ENSG00000186088	GSAP	1.0
chr7	77320408.0	77320580.0							3.50532	7.57549	5.32657													ENSG00000186088	GSAP	1.0
chr7	77320788.0	77320982.0										3.0326	5.72787	3.60181										ENSG00000186088	GSAP	1.0
chr7	77320807.0	77321077.0							3.56379	8.20916	5.93175													ENSG00000186088	GSAP	1.0
chr7	77320875.0	77321139.0							3.23595	6.22743	4.14501													ENSG00000186088	GSAP	1.0
chr7	77320911.0	77321086.0													2.45218	4.91004	2.70407							ENSG00000186088	GSAP	1.0
chr7	77320941.0	77321374.0													2.53283	5.45795	3.13581							ENSG00000186088	GSAP	1.0
chr7	77321095.0	77321297.0										2.53731	4.01572	2.13953										ENSG00000186088	GSAP	1.0
chr7	77321385.0	77321756.0													2.37188	5.037155	2.8853600000000004							ENSG00000186088	GSAP	1.0
chr7	77321655.0	77321853.0										2.28852	4.73979	2.80451										ENSG00000186088	GSAP	1.0
chr7	77321678.0	77321943.0													2.66789	6.22768	3.70777							ENSG00000186088	GSAP	1.0
chr7	77321727.0	77321915.0										2.65861	5.08835	2.94036										ENSG00000186088	GSAP	1.0
chr7	77322255.0	77322419.0													3.39143	10.23077	6.8274							ENSG00000186088	GSAP	1.0
chr7	77324360.0	77324648.0							3.91566	9.42106	7.18594													ENSG00000186088	GSAP	1.0
chr7	77324402.0	77324718.0							3.73027	8.9157	6.59084													ENSG00000186088	GSAP	1.0
chr7	77324434.0	77324743.0							3.72836	9.42189	7.08787													ENSG00000186088	GSAP	1.0
chr7	77326005.0	77326913.0										2.39334	4.45863	2.41955										ENSG00000186088	GSAP	1.0
chr7	77326187.0	77326561.0										2.37113	4.39145	2.47212										ENSG00000186088	GSAP	1.0
chr7	77326597.0	77326835.0													2.74428	7.16075	4.43323							ENSG00000186088	GSAP	1.0
chr7	77327182.0	77327598.0										2.31432	6.66268	4.40499										ENSG00000186088	GSAP	1.0
chr7	77327292.0	77327555.0										3.0662	10.55003	8.12597										ENSG00000186088	GSAP	1.0
chr7	77327292.0	77327575.0										3.47615	12.19267	9.56248										ENSG00000186088	GSAP	1.0
chr7	77327405.0	77327598.0													3.05862	8.94055	5.76484							ENSG00000186088	GSAP	1.0
chr7	77327798.0	77328051.0													2.24893	4.71304	2.59544							ENSG00000186088	GSAP	1.0
chr7	77327803.0	77328108.0										2.62819	9.48472	6.94345										ENSG00000186088	GSAP	1.0
chr7	77328005.0	77328356.0													2.50911	5.94898	3.55955							ENSG00000186088	GSAP	1.0
chr7	77330077.0	77330430.0													2.22563	4.62648	2.52461							ENSG00000186088	GSAP	1.0
chr7	77330159.0	77330444.0										2.08069	5.24756	3.21824										ENSG00000186088	GSAP	1.0
chr7	77330204.0	77330510.0													2.3198	4.85183	2.69768							ENSG00000186088	GSAP	1.0
chr7	77331882.0	77332275.0				21.16496	227.77924	224.82864																ENSG00000186088	GSAP	1.0
chr7	77331882.0	77332280.0							9.08547	48.52528	45.52142													ENSG00000186088	GSAP	1.0
chr7	77331892.0	77332249.0				17.62014	137.96301	135.06003																ENSG00000186088	GSAP	1.0
chr7	77331899.0	77332255.0							10.20408	54.98255	52.09444													ENSG00000186088	GSAP	1.0
chr7	77331910.0	77332239.0				17.56159	125.23302	122.34106																ENSG00000186088	GSAP	1.0
chr7	77331910.0	77332249.0							7.67414	37.34261	34.44222													ENSG00000186088	GSAP	1.0
chr7	77331910.0	77332255.0										9.15229	75.20606	71.7831										ENSG00000186088	GSAP	1.0
chr7	77331910.0	77332596.0										8.717875	84.89950999999999	81.61749										ENSG00000186088	GSAP	1.0
chr7	77331920.0	77332651.0										6.5755099999999995	63.198785	59.73851499999999										ENSG00000186088	GSAP	1.0
chr7	77331926.0	77332239.0													3.66972	13.77598	10.40461							ENSG00000186088	GSAP	1.0
chr7	77331933.0	77332249.0													3.88842	14.73811	10.86024							ENSG00000186088	GSAP	1.0
chr7	77332016.0	77332210.0													2.59414	6.27012	3.77043							ENSG00000186088	GSAP	1.0
chr7	77332365.0	77332630.0										6.39744	38.91397	35.83476										ENSG00000186088	GSAP	1.0
chr7	77332370.0	77332630.0							5.15132	17.56102	15.11686													ENSG00000186088	GSAP	1.0
chr7	77332419.0	77332592.0							2.7127	5.2402	3.19187													ENSG00000186088	GSAP	1.0
chr7	77332419.0	77332604.0							3.17073	7.30913	5.08576													ENSG00000186088	GSAP	1.0
chr7	77333259.0	77333646.0													3.42906	11.29535	8.07988							ENSG00000186088	GSAP	1.0
chr7	77333273.0	77333885.0													2.63405	5.95291	3.56199							ENSG00000186088	GSAP	1.0
chr7	77333339.0	77333653.0							3.48993	8.24117	5.96257													ENSG00000186088	GSAP	1.0
chr7	77333424.0	77333685.0							3.215	7.01874	4.88887													ENSG00000186088	GSAP	1.0
chr7	77333458.0	77333617.0										2.14371	4.11178	2.15977										ENSG00000186088	GSAP	1.0
chr7	77333482.0	77333636.0													2.51866	5.41004	3.09699							ENSG00000186088	GSAP	1.0
chr7	77333818.0	77333968.0													2.382	4.94365	2.77176							ENSG00000186088	GSAP	1.0
chr7	77337532.0	77337702.0										2.65781	4.77035	2.6581										ENSG00000186088	GSAP	1.0
chr7	77337896.0	77338123.0										2.42588	3.88486	1.96495										ENSG00000186088	GSAP	1.0
chr7	77338308.0	77339273.0										3.242195	6.69066	4.420755										ENSG00000186088	GSAP	1.0
chr7	77338416.0	77339569.0													3.42816	8.15254	5.3683675							ENSG00000186088	GSAP	1.0
chr7	77338499.0	77339522.0													3.3548999999999993	7.65984	4.876416666666667							ENSG00000186088	GSAP	1.0
chr7	77338513.0	77338726.0										4.32643	10.80022	8.36439										ENSG00000186088	GSAP	1.0
chr7	77338527.0	77338913.0										2.82581	6.60164	4.34967										ENSG00000186088	GSAP	1.0
chr7	77338528.0	77339658.0													3.68444	9.0408	5.83763							ENSG00000186088	GSAP	1.0
chr7	77338887.0	77339597.0										3.12464	5.85742	3.713235										ENSG00000186088	GSAP	1.0
chr7	77339113.0	77339525.0										2.52304	5.13612	3.11994										ENSG00000186088	GSAP	1.0
chr7	77346445.0	77346651.0													2.53757	4.30715	2.26352							ENSG00000186088	GSAP	1.0
chr7	77346724.0	77347392.0													2.78552	5.10208	2.89932							ENSG00000186088	GSAP	1.0
chr7	77347003.0	77347480.0													4.5032	13.15609	9.28039							ENSG00000186088	GSAP	1.0
chr7	77347047.0	77347455.0										2.4679200000000003	3.92265	2.07906										ENSG00000186088	GSAP	1.0
chr7	77347955.0	77348193.0										3.10881	6.72046	4.36355										ENSG00000186088	GSAP	1.0
chr7	77348355.0	77348811.0										3.40197	10.72718	8.10737										ENSG00000186088	GSAP	1.0
chr7	77348365.0	77348695.0										4.42198	13.53266	10.86424										ENSG00000186088	GSAP	1.0
chr7	77348365.0	77348909.0							6.72697	23.14443	20.47535													ENSG00000186088	GSAP	1.0
chr7	77348370.0	77348857.0							5.01572	13.943	11.57392													ENSG00000186088	GSAP	1.0
chr7	77348382.0	77348810.0										7.36842	31.77044	28.91421										ENSG00000186088	GSAP	1.0
chr7	77348421.0	77348909.0							4.03874	9.8919	7.522774999999999													ENSG00000186088	GSAP	1.0
chr7	77348424.0	77348574.0													3.10278	6.70339	4.07403							ENSG00000186088	GSAP	1.0
chr7	77348424.0	77348798.0				3.2053149999999997	7.11577	5.34024																ENSG00000186088	GSAP	1.0
chr7	77348429.0	77348871.0													3.19338	7.58598	4.72974							ENSG00000186088	GSAP	1.0
chr7	77348468.0	77348778.0				2.71022	4.58182	2.88111																ENSG00000186088	GSAP	1.0
chr7	77348487.0	77348673.0													2.32558	4.12907	2.17628							ENSG00000186088	GSAP	1.0
chr7	77348845.0	77349061.0													2.42547	4.68989	2.57612							ENSG00000186088	GSAP	1.0
chr7	77349158.0	77349357.0							3.23595	6.22743	4.14501													ENSG00000186088	GSAP	1.0
chr7	77351579.0	77351957.0				2.71022	4.58182	2.88111																ENSG00000186088	GSAP	1.0
chr7	77351601.0	77351951.0				2.87824	5.69795	3.97906																ENSG00000186088	GSAP	1.0
chr7	77351634.0	77351936.0				3.12379	5.55092	3.74364																ENSG00000186088	GSAP	1.0
chr7	77351639.0	77351934.0										2.80811	7.9249	5.5232										ENSG00000186088	GSAP	1.0
chr7	77351645.0	77351957.0													2.80843	6.54357	3.98971							ENSG00000186088	GSAP	1.0
chr7	77351741.0	77351957.0										3.03688	7.29501	4.88848										ENSG00000186088	GSAP	1.0
chr7	77352849.0	77353082.0													2.53593	5.90518	3.43582							ENSG00000186088	GSAP	1.0
chr7	77353958.0	77354209.0													2.93655	6.96812	4.26695							ENSG00000186088	GSAP	1.0
chr7	77353970.0	77354273.0													3.55753	9.88293	6.51694							ENSG00000186088	GSAP	1.0
chr7	77355178.0	77355358.0										2.28365	3.6466	1.81065										ENSG00000186088	GSAP	1.0
chr7	77355191.0	77355360.0													2.87327	6.75943	4.10095							ENSG00000186088	GSAP	1.0
chr7	77357200.0	77357462.0													2.36453	4.49951	2.46776							ENSG00000186088	GSAP	1.0
chr7	77357266.0	77357544.0							2.56265	3.92802	2.0566													ENSG00000186088	GSAP	1.0
chr7	77357299.0	77357559.0										2.72277	5.26835	3.10116										ENSG00000186088	GSAP	1.0
chr7	77357331.0	77357481.0										2.45399	3.68136	1.88812										ENSG00000186088	GSAP	1.0
chr7	77357331.0	77357549.0										2.32745	5.00305	3.03466										ENSG00000186088	GSAP	1.0
chr7	77359946.0	77360183.0										2.51256	4.38617	2.35619										ENSG00000186088	GSAP	1.0
chr7	77360581.0	77360967.0													2.70709	5.71326	3.34264							ENSG00000186088	GSAP	1.0
chr7	77360678.0	77360967.0										2.3706	5.2897	3.25541										ENSG00000186088	GSAP	1.0
chr7	77360678.0	77360982.0													2.6839	5.96263	3.57034							ENSG00000186088	GSAP	1.0
chr7	77360680.0	77360878.0										3.32226	7.53612	5.1159										ENSG00000186088	GSAP	1.0
chr7	77360690.0	77360923.0										2.7735	4.7335	2.74499										ENSG00000186088	GSAP	1.0
chr7	77361123.0	77361292.0										2.72405	4.45151	2.49176										ENSG00000186088	GSAP	1.0
chr7	77361609.0	77361759.0							2.75056	4.51255	2.59129													ENSG00000186088	GSAP	1.0
chr7	77361716.0	77361902.0													2.29682	4.52805	2.44411							ENSG00000186088	GSAP	1.0
chr7	77362361.0	77362530.0										2.63273	6.25924	4.06378										ENSG00000186088	GSAP	1.0
chr7	77362815.0	77363012.0													3.3603	8.09205	5.12129							ENSG00000186088	GSAP	1.0
chr7	77363076.0	77363363.0													3.26975	8.46809	5.398							ENSG00000186088	GSAP	1.0
chr7	77363082.0	77363347.0										2.74098	6.6494	4.39286										ENSG00000186088	GSAP	1.0
chr7	77363164.0	77363356.0										2.56381	3.93063	2.06466										ENSG00000186088	GSAP	1.0
chr7	77364775.0	77365003.0													2.46329	5.08386	2.84728							ENSG00000186088	GSAP	1.0
chr7	77364783.0	77365083.0													2.5113	5.0988	2.91848							ENSG00000186088	GSAP	1.0
chr7	77364817.0	77364967.0													2.5563	4.6503	2.58841							ENSG00000186088	GSAP	1.0
chr7	77364964.0	77365118.0										2.88428	4.99607	2.95408										ENSG00000186088	GSAP	1.0
chr7	77368052.0	77368238.0													2.50313	4.36096	2.35603							ENSG00000186088	GSAP	1.0
chr7	77368105.0	77368306.0										2.52304	5.13612	3.11994										ENSG00000186088	GSAP	1.0
chr7	77368169.0	77368509.0										3.29277	7.01651	4.64001										ENSG00000186088	GSAP	1.0
chr7	77370377.0	77370581.0				3.27073	7.38954	5.60187																ENSG00000186088	GSAP	1.0
chr7	77370377.0	77370734.0										2.94408	5.32098	3.12037										ENSG00000186088	GSAP	1.0
chr7	77370447.0	77370888.0													4.15497	13.24892	9.36573							ENSG00000186088	GSAP	1.0
chr7	77370447.0	77371163.0										3.2047600000000003	6.192724999999999	4.035035										ENSG00000186088	GSAP	1.0
chr7	77370467.0	77370957.0													2.48649	4.73838	2.61585							ENSG00000186088	GSAP	1.0
chr7	77370573.0	77370952.0													2.49844	4.34842	2.34593							ENSG00000186088	GSAP	1.0
chr7	77371727.0	77372024.0													2.61153	5.26203	2.99341							ENSG00000186088	GSAP	1.0
chr7	77371727.0	77372050.0													2.7088	5.55543	3.23753							ENSG00000186088	GSAP	1.0
chr7	77372786.0	77373169.0													3.21199	8.27634	5.36194							ENSG00000186088	GSAP	1.0
chr7	77372799.0	77372965.0							2.72282	4.44868	2.4931													ENSG00000186088	GSAP	1.0
chr7	77372815.0	77373013.0										2.7671	4.71823	2.64617										ENSG00000186088	GSAP	1.0
chr7	77372816.0	77373085.0													4.13793	12.03202	8.39757							ENSG00000186088	GSAP	1.0
chr7	77372834.0	77373005.0							2.59089	4.1418	2.2739													ENSG00000186088	GSAP	1.0
chr7	77372839.0	77373005.0										2.6377	4.25128	2.34788										ENSG00000186088	GSAP	1.0
chr7	77372855.0	77373045.0										2.77521	6.77151	4.50353										ENSG00000186088	GSAP	1.0
chr7	77377652.0	77378160.0													2.67627	5.77753	3.37368							ENSG00000186088	GSAP	1.0
chr7	77377751.0	77378005.0													3.84205	11.87703	8.1672							ENSG00000186088	GSAP	1.0
chr7	77377937.0	77378187.0													2.936	6.41048	3.82564							ENSG00000186088	GSAP	1.0
chr7	77378806.0	77379105.0													2.44291	4.60792	2.57346							ENSG00000186088	GSAP	1.0
chr7	77378855.0	77379360.0													2.77065	6.24764	3.72455							ENSG00000186088	GSAP	1.0
chr7	77378955.0	77379105.0										2.2817	4.47702	2.61062										ENSG00000186088	GSAP	1.0
chr7	77379457.0	77379612.0										2.4948	5.75334	3.63733										ENSG00000186088	GSAP	1.0
chr7	77379489.0	77379763.0													2.93522	7.149	4.42248							ENSG00000186088	GSAP	1.0
chr7	77382987.0	77383140.0													2.37869	4.67336	2.6271							ENSG00000186088	GSAP	1.0
chr7	77383269.0	77383430.0													2.3369	4.41271	2.35003							ENSG00000186088	GSAP	1.0
chr7	77384116.0	77384291.0										2.80443	4.97881	2.95408										ENSG00000186088	GSAP	1.0
chr7	77384141.0	77384319.0													2.81964	6.75509	4.11702							ENSG00000186088	GSAP	1.0
chr7	77384205.0	77384660.0							2.56265	3.92802	2.0566													ENSG00000186088	GSAP	1.0
chr7	77384494.0	77384704.0													3.71134	11.41083	7.85502							ENSG00000186088	GSAP	1.0
chr7	77384520.0	77384759.0										2.85909	5.46798	3.25325										ENSG00000186088	GSAP	1.0
chr7	77384629.0	77384879.0										3.34395	6.7087	4.49747										ENSG00000186088	GSAP	1.0
chr7	77384856.0	77385013.0										2.55898	6.28558	4.08741										ENSG00000186088	GSAP	1.0
chr7	77385496.0	77386043.0										2.487495	3.89764	1.976105										ENSG00000186088	GSAP	1.0
chr7	77385505.0	77385876.0													3.83352	11.58168	7.93114							ENSG00000186088	GSAP	1.0
chr7	77385565.0	77385881.0							2.88299	4.99301	2.96442													ENSG00000186088	GSAP	1.0
chr7	77385633.0	77385783.0							2.58876	3.9868	2.13746													ENSG00000186088	GSAP	1.0
chr7	77385737.0	77386084.0													3.6488	10.18573	6.81513							ENSG00000186088	GSAP	1.0
chr7	77385890.0	77386043.0										3.04452	5.56315	3.44972										ENSG00000186088	GSAP	1.0
chr7	77391395.0	77391545.0													2.49252	5.039	2.86987							ENSG00000186088	GSAP	1.0
chr7	77391682.0	77391896.0										3.23034	6.84917	4.61628										ENSG00000186088	GSAP	1.0
chr7	77391697.0	77391849.0										2.35035	5.46568	3.41032										ENSG00000186088	GSAP	1.0
chr7	77392537.0	77392707.0				2.60316	3.86825	2.16857																ENSG00000186088	GSAP	1.0
chr7	77392537.0	77392914.0													2.38532	4.82497	2.63328							ENSG00000186088	GSAP	1.0
chr7	77392582.0	77392912.0													2.56917	5.43123	3.17998							ENSG00000186088	GSAP	1.0
chr7	77392687.0	77392965.0							2.56265	3.92802	2.0566													ENSG00000186088	GSAP	1.0
chr7	77392817.0	77392967.0				2.95025	4.96578	3.1903																ENSG00000186088	GSAP	1.0
chr7	77393227.0	77393778.0				15.311	95.37125	92.66575																ENSG00000186088	GSAP	1.0
chr7	77393240.0	77393791.0				19.84565	169.55069	166.76027																ENSG00000186088	GSAP	1.0
chr7	77393296.0	77393887.0				11.97454	53.50206	51.00531																ENSG00000186088	GSAP	1.0
chr7	77393393.0	77393659.0										2.93091	5.65703	3.53652										ENSG00000186088	GSAP	1.0
chr7	77393394.0	77393728.0										3.07342	7.21459	4.81263										ENSG00000186088	GSAP	1.0
chr7	77393459.0	77393733.0										2.53165	6.61411	4.36095										ENSG00000186088	GSAP	1.0
chr7	77393939.0	77394371.0										2.57051	6.92562	4.64333										ENSG00000186088	GSAP	1.0
chr7	77393951.0	77394943.0										2.388415	4.265705	2.28346										ENSG00000186088	GSAP	1.0
chr7	77393992.0	77394426.0													2.66798	5.90997	3.43963							ENSG00000186088	GSAP	1.0
chr7	77394023.0	77394588.0													3.6382	11.14602	7.61756							ENSG00000186088	GSAP	1.0
chr7	77394067.0	77394483.0													3.1068	8.32576	5.32441							ENSG00000186088	GSAP	1.0
chr7	77394198.0	77394376.0										2.39203	3.80024	1.99137										ENSG00000186088	GSAP	1.0
chr7	77394349.0	77394850.0							2.42696	3.48601	1.71883													ENSG00000186088	GSAP	1.0
chr7	77394735.0	77394948.0													2.78712	6.64305	4.00521							ENSG00000186088	GSAP	1.0
chr7	77394824.0	77394983.0													2.22945	4.07247	2.13066							ENSG00000186088	GSAP	1.0
chr7	77395307.0	77395648.0										2.18688	3.71793	1.84006										ENSG00000186088	GSAP	1.0
chr7	77395387.0	77395646.0													3.03926	8.86342	5.73206							ENSG00000186088	GSAP	1.0
chr7	77396354.0	77396517.0							3.23595	6.22743	4.14501													ENSG00000186088	GSAP	1.0
chr7	77397590.0	77397759.0													2.32558	4.501	2.4686							ENSG00000186088	GSAP	1.0
chr7	77397590.0	77397779.0													2.50464	5.36258	3.02786							ENSG00000186088	GSAP	1.0
chr7	77400081.0	77400644.0										2.8587499999999997	8.93385	6.44269										ENSG00000186088	GSAP	1.0
chr7	77400158.0	77400699.0													2.90948	6.69634	4.04931							ENSG00000186088	GSAP	1.0
chr7	77400258.0	77400584.0										4.1052	11.64184	9.02944										ENSG00000186088	GSAP	1.0
chr7	77400258.0	77400609.0													3.04105	7.69909	4.84894							ENSG00000186088	GSAP	1.0
chr7	77400270.0	77400479.0							3.39775	6.8414	4.719													ENSG00000186088	GSAP	1.0
chr7	77402935.0	77403293.0													2.73109	5.95278	3.56199							ENSG00000186088	GSAP	1.0
chr7	77404841.0	77404991.0										2.49816	3.92306	2.06466										ENSG00000186088	GSAP	1.0
chr7	77406283.0	77406470.0													3.35135	8.95991	5.81269							ENSG00000186088	GSAP	1.0
chr7	77406646.0	77407092.0													3.69928	10.09764	6.73837							ENSG00000186088	GSAP	1.0
chr7	77406739.0	77407101.0													2.48246	4.72636	2.6698							ENSG00000186088	GSAP	1.0
chr7	77406989.0	77407183.0													2.73193	5.62461	3.24654							ENSG00000186088	GSAP	1.0
chr7	77408873.0	77409721.0				7.184085	32.290395000000004	30.030945																ENSG00000186088	GSAP	1.0
chr7	77408922.0	77409709.0				7.89462	36.08059	33.892285																ENSG00000186088	GSAP	1.0
chr7	77408924.0	77409767.0				6.866904999999999	25.31102	23.112575																ENSG00000186088	GSAP	1.0
chr7	77408956.0	77409179.0													3.10992	7.73169	4.81824							ENSG00000186088	GSAP	1.0
chr7	77408964.0	77409172.0													3.21577	8.50044	5.4254							ENSG00000186088	GSAP	1.0
chr7	77409036.0	77409417.0										2.46533	3.70726	1.9106										ENSG00000186088	GSAP	1.0
chr7	77409320.0	77409507.0													2.66804	5.75108	3.39799							ENSG00000186088	GSAP	1.0
chr7	77409920.0	77410070.0				2.72604	5.0987	3.35042																ENSG00000186088	GSAP	1.0
chr7	77410167.0	77410393.0										2.37893	5.06244	3.08647										ENSG00000186088	GSAP	1.0
chr7	77410174.0	77410381.0				3.50438	8.75611	6.9276																ENSG00000186088	GSAP	1.0
chr7	77412860.0	77413010.0													2.56881	5.7281	3.37831							ENSG00000186088	GSAP	1.0
chr7	77412860.0	77413409.0							2.42696	3.48601	1.71883													ENSG00000186088	GSAP	1.0
chr7	77412868.0	77413159.0										2.42634	6.1688	3.98264										ENSG00000186088	GSAP	1.0
chr7	77412907.0	77413167.0													2.56184	5.85221	3.39868							ENSG00000186088	GSAP	1.0
chr7	77413136.0	77413462.0													2.85036	7.03744	4.28354							ENSG00000186088	GSAP	1.0
chr7	77413322.0	77413497.0										2.16254	4.60347	2.71989										ENSG00000186088	GSAP	1.0
chr7	77413337.0	77413508.0													2.26678	4.42657	2.36139							ENSG00000186088	GSAP	1.0
chr7	77415253.0	77416319.0										2.74706	8.352793333333333	6.087440000000001										ENSG00000186088	GSAP	1.0
chr7	77415496.0	77416150.0										3.60532	9.472595	6.952035										ENSG00000186088	GSAP	1.0
chr7	77415498.0	77417143.0				4.765642	22.971468	20.867492																ENSG00000186088	GSAP	0.52
chr7	77415505.0	77417105.0				6.53341	50.95066666666667	48.72541																ENSG00000186088	GSAP	0.53
chr7	77415514.0	77416870.0				5.418623333333334	23.72968	21.55515																ENSG00000186088	GSAP	0.62
chr7	77415552.0	77415713.0													2.80088	7.20693	4.4733							ENSG00000186088	GSAP	1.0
chr7	77415552.0	77415889.0							2.72282	4.460515	2.51051													ENSG00000186088	GSAP	1.0
chr7	77415552.0	77416357.0							3.02022	5.487393333333333	3.4846900000000005													ENSG00000186088	GSAP	0.99
chr7	77415552.0	77416691.0										3.56531	9.515933333333336	7.173276666666666										ENSG00000186088	GSAP	0.7
chr7	77415924.0	77416225.0													2.28773	4.49736	2.41981							ENSG00000186088	GSAP	1.0
chr7	77415934.0	77416135.0													2.81964	6.75509	4.0977							ENSG00000186088	GSAP	1.0
chr7	77416178.0	77416344.0							2.8957	5.20315	3.1751													ENSG00000186088	GSAP	1.0
chr7	77416390.0	77416840.0										2.31707	3.73468	1.84006										ENSG00000186088	GSAP		1.0
chr7	77416445.0	77416648.0										2.43648	6.21193	4.02155										ENSG00000186088	GSAP		1.0
chr7	77416527.0	77416881.0							2.74329	4.66126	2.70878													ENSG00000186088	GSAP		1.0
chr7	77421201.0	77421573.0													3.1106	7.3304	4.52798
chr7	77421316.0	77421559.0										2.68515	6.60956	4.3567
chr7	77421321.0	77421596.0							5.02937	14.68567	12.1645
chr7	77421352.0	77421541.0										2.84974	5.61989	3.5022
chr7	77421372.0	77421541.0							2.42608	3.6175	1.81832
chr7	77422028.0	77422213.0													2.77443	5.58159	3.23633
chr7	77422582.0	77422746.0										2.33577	3.40943	1.6107
chr7	77422618.0	77422806.0													2.75945	5.53855	3.20155
chr7	77423472.0	77423652.0													2.98795	7.707	4.88105
chr7	77425091.0	77425636.0							6.116199999999999	23.7142	21.309389999999997
chr7	77425126.0	77425409.0							5.1532	16.47943	13.91592
chr7	77425136.0	77425668.0							4.741910000000001	13.889725	11.41828
chr7	77425233.0	77426276.0				5.94115	28.041112499999997	25.92869
chr7	77425267.0	77426286.0				5.825397499999999	24.253635000000003	22.1530475
chr7	77425378.0	77425662.0										2.48737	6.00672	3.86263
chr7	77425481.0	77426276.0				8.669115	53.511005	51.342755
chr7	77426499.0	77426950.0				2.70088	4.88287	3.12397
chr7	77426499.0	77426955.0				3.144215	7.55442	5.715195
chr7	77426499.0	77426967.0				3.69955	10.6063	8.72984
chr7	77428107.0	77428527.0													2.62295	5.91479	3.531
chr7	77428333.0	77428532.0													3.25112	8.19171	5.20478
chr7	77428333.0	77428560.0													2.50865	5.66182	3.27778
chr7	77428691.0	77429013.0													2.42198	4.94703	2.80222
chr7	77428787.0	77428954.0													2.60674	6.01187	3.52582
chr7	77428797.0	77428967.0													2.58282	5.02416	2.83701
chr7	77428808.0	77429123.0							2.3731	3.75279	1.96563
chr7	77428834.0	77429205.0										2.18785	4.48568	2.61812
chr7	77430307.0	77431223.0							4.07004	9.86317	7.520275
chr7	77430436.0	77431240.0							4.121953333333333	11.11013	8.989443333333334
chr7	77430731.0	77431132.0							2.87038	5.412055	3.4125099999999997
chr7	77430846.0	77431163.0										3.99002	11.28316	8.8328
chr7	77430916.0	77431392.0										3.4622	9.09521	6.57796
chr7	77433100.0	77433397.0													2.5305	5.59516	3.222
chr7	77433107.0	77433442.0										2.3706	5.2897	3.25541
chr7	77434052.0	77434227.0													2.55078	5.51846	3.15797
chr7	77434164.0	77434470.0										2.44519	5.43287	3.38139
chr7	77434300.0	77434525.0													3.78875	10.90364	7.41112
chr7	77434300.0	77434577.0													2.95379	7.58564	4.77375
chr7	77436655.0	77436822.0										2.71493	5.08288	2.93598
chr7	77436672.0	77436992.0										2.443	5.56085	3.49404
chr7	77436942.0	77437104.0													2.90023	6.30305	3.77418
chr7	77438653.0	77438823.0													2.82534	7.4728	4.70472
chr7	77439599.0	77440016.0				12.29794	71.58452	69.1639
chr7	77439623.0	77439890.0				8.58236	36.18384	33.87991
chr7	77439625.0	77439983.0				6.94176	22.81401	20.61523
chr7	77439635.0	77439976.0							3.36348	6.75699	4.56345
chr7	77439659.0	77439833.0										3.32829	6.89033	4.65519
chr7	77439659.0	77439846.0							3.65773	8.21552	5.9274
chr7	77439683.0	77440089.0													2.67857	6.4252	3.83475
chr7	77439700.0	77439915.0							2.75056	4.51255	2.59129
chr7	77441158.0	77441354.0				3.40156	7.98737	6.18
chr7	77441178.0	77441575.0										2.33431	4.90364	2.94758
chr7	77441435.0	77441626.0										2.75672	5.02778	2.88643
chr7	77442394.0	77442605.0													2.96703	6.8797	4.19964
chr7	77442426.0	77442613.0										2.38832	4.96541	3.00184
chr7	77442747.0	77442999.0													2.29987	4.53832	2.45304
chr7	77442749.0	77442969.0										3.04452	5.56315	3.44972
chr7	77443309.0	77443473.0													2.31832	4.60048	2.50318
chr7	77443316.0	77443494.0										2.41275	5.18223	3.16056
chr7	77444182.0	77444381.0				2.74741	5.17031	3.4784
chr7	77444207.0	77444577.0				2.71022	4.58182	2.88111
chr7	77444450.0	77444600.0													2.65957	5.56566	3.2236
chr7	77448493.0	77448681.0													3.31085	7.94342	4.99626
chr7	77448493.0	77448798.0													4.15315	11.78952	8.0887
chr7	77448561.0	77448763.0													2.75449	5.52428	3.16292
chr7	77448561.0	77448769.0										2.56381	3.93063	2.06466
chr7	77448561.0	77448783.0										3.07456	5.83207	3.58337
chr7	77451139.0	77451365.0													3.07298	6.61881	3.98486
chr7	77453659.0	77453848.0										4.16619	10.08463	7.67555
chr7	77455186.0	77455604.0										2.66101	4.76534	2.71564
chr7	77455313.0	77455531.0										2.37893	5.06244	3.08647
chr7	77455348.0	77455683.0				7.06478	29.78318	27.64357
chr7	77455360.0	77455663.0				3.99151	8.79604	6.86468
chr7	77455366.0	77455646.0				4.06533	10.10255	8.1778
chr7	77455418.0	77455629.0													2.64609	5.36671	3.03147
chr7	77458141.0	77458291.0							2.59089	4.1418	2.2739
chr7	77458426.0	77458703.0													2.44681	4.61962	2.58325
chr7	77460027.0	77460189.0													2.66383	5.5789	3.2571
chr7	77460039.0	77460246.0													3.16623	8.12324	5.24915
chr7	77460049.0	77460201.0										3.19072	6.5337	4.33368
chr7	77461254.0	77461501.0										3.20466	6.57016	4.36793
chr7	77461254.0	77461579.0				8.50366	31.59625	29.29233
chr7	77461310.0	77461579.0				6.92611	25.57102	23.38205
chr7	77461310.0	77462095.0				5.298579999999999	20.076375	18.126275
chr7	77461312.0	77461954.0													2.83673	6.601249999999999	4.027695
chr7	77461315.0	77461525.0										2.29696	4.77009	2.8313
chr7	77461375.0	77461560.0										2.8732	5.86319	3.61177
chr7	77461779.0	77461974.0							3.65773	8.21552	5.9274
chr7	77461851.0	77462064.0										3.28571	6.99767	4.75649
chr7	77461902.0	77462095.0													2.65534	5.55245	3.18665
chr7	77463612.0	77463872.0										2.89505	6.10617	3.81261
chr7	77466201.0	77466449.0													2.31996	4.35935	2.35483
chr7	77466679.0	77467019.0													2.64525	5.99128	3.51921
chr7	77467372.0	77467732.0							4.00415	9.38046	7.04782
chr7	77467396.0	77467702.0							3.39775	6.8414	4.719
chr7	77467398.0	77467661.0										2.19111	3.29119	1.51105
chr7	77467467.0	77467845.0										4.09656	10.47243	8.0509
chr7	77467479.0	77467772.0							3.20051	6.35017	4.19687
chr7	77469996.0	77470263.0													2.25658	4.50855	2.49261
chr7	77470076.0	77470226.0										2.41102	4.24616	2.23389
chr7	77470140.0	77470318.0							2.74329	4.66126	2.70878
chr7	77470634.0	77470784.0													3.01887	8.00946	5.14832
chr7	77470639.0	77470797.0										2.45442	6.28814	4.08979
chr7	77471484.0	77471735.0										2.50276	6.35075	4.14603
chr7	77471523.0	77471832.0													3.12919	9.0162	5.83763
chr7	77471569.0	77471821.0													3.09372	8.67942	5.57895
chr7	77471573.0	77471795.0										2.36967	4.00117	2.06485
chr7	77473495.0	77473645.0													2.29312	4.15402	2.19608
chr7	77473746.0	77473938.0										2.64725	4.74268	2.75315
chr7	77474217.0	77474378.0										2.25564	4.85412	2.90446
chr7	77474895.0	77475182.0													3.38328	9.9733	6.59424
chr7	77474927.0	77475123.0										2.61888	4.5143	2.54809
chr7	77474944.0	77475136.0													2.90909	6.87781	4.19844
chr7	77474945.0	77475151.0										2.81002	5.68351	3.44852
chr7	77474951.0	77475156.0							2.72282	4.44868	2.4931
chr7	77474968.0	77475158.0										2.5651	6.45767	4.24198
chr7	77476830.0	77477191.0										3.24401	6.88593	4.51805
chr7	77476862.0	77477220.0							3.04811	5.76644	3.67173
chr7	77476862.0	77477246.0							4.53033	11.64667	9.33612
chr7	77476870.0	77477222.0							2.56265	3.92802	2.0566
chr7	77476870.0	77477226.0										2.61029	4.4384999999999994	2.510765
chr7	77477464.0	77477677.0										2.33708	4.66351	2.75226
chr7	77478382.0	77478622.0													2.5195	4.54864	2.50703
chr7	77479951.0	77480321.0													2.53757	4.30715	2.26352
chr7	77481480.0	77481860.0										3.365	6.76073	4.53291
chr7	77481603.0	77481908.0													4.77612	14.63446	10.6216
chr7	77481621.0	77481828.0													3.84123	10.2801	6.87092
chr7	77481621.0	77481895.0													2.80469	5.32355	2.99547
chr7	77481677.0	77481860.0										2.48139	5.00348	3.0348
chr7	77481692.0	77481871.0							2.42696	3.48601	1.71883
chr7	77483037.0	77483220.0										2.56537	5.41884	3.36918
chr7	77484657.0	77484807.0													2.91036	6.33353	3.79908
chr7	77485089.0	77485245.0										2.63418	4.24306	2.23146
chr7	77486850.0	77487105.0										2.53394	5.60711	3.50889
chr7	77486852.0	77487045.0													2.53165	4.43706	2.36982
chr7	77486914.0	77487064.0													2.69637	5.35628	3.0531
chr7	77487556.0	77487787.0													2.8169	5.52956	3.16694
chr7	77488072.0	77488362.0													3.1386	6.60061	3.98971
chr7	77488124.0	77488450.0													3.04321	6.72924	4.07631
chr7	77489089.0	77489345.0										2.78913	4.77079	2.6581
chr7	77489482.0	77489748.0										2.72405	4.45151	2.49176
chr7	77489538.0	77489725.0													2.9563	6.09706	3.60582
chr7	77489559.0	77489727.0										2.63418	4.24306	2.23146
chr7	77491331.0	77491514.0										3.20476	6.15169	3.97675
chr7	77491582.0	77491766.0													2.98305	5.98235	3.57549
chr7	77492484.0	77492665.0										2.42212	4.67948	2.75226
chr7	77495309.0	77495585.0													2.59275	4.44797	2.44324
chr7	77495737.0	77495891.0										2.72405	4.45151	2.49176
chr7	77496070.0	77496220.0													2.53757	4.30715	2.26352
chr7	77497537.0	77497786.0													3.60603	8.81526	5.8265
chr7	77497605.0	77497948.0													3.54798	8.40615	5.34661
chr7	77498644.0	77498908.0													4.29523	11.61947	8.02282
chr7	77498712.0	77499106.0													3.20718	7.20728	4.4733
chr7	77500822.0	77501061.0										2.94408	5.32098	3.12037
chr7	77500912.0	77501062.0							2.75056	4.51255	2.59129
chr7	77500912.0	77501087.0				3.81797	8.10758	6.19767
chr7	77500928.0	77501115.0													3.36538	8.3321	5.41175
chr7	77500965.0	77501182.0										2.96651	7.6309	5.26862
chr7	77504629.0	77505018.0										2.67943	6.10802	3.92802
chr7	77505922.0	77506103.0													2.86349	5.30183	3.00837
chr7	77506777.0	77507078.0													3.72226	8.89357	5.72551
chr7	77508327.0	77508526.0							5.82471	18.03764	15.58326
chr7	77508327.0	77508545.0										6.73	23.15303	20.42805
chr7	77508328.0	77508520.0				5.23317	17.82449	15.82073
chr7	77508328.0	77508557.0										5.48837	25.94837	22.92176
chr7	77508344.0	77508530.0				4.06533	10.10255	8.1778
chr7	77508344.0	77508540.0							4.96514	13.8067	11.33273
chr7	77508348.0	77508538.0				5.03278	13.28367	11.24209
chr7	77508353.0	77508553.0							5.18178	15.47434	12.93379
chr7	77508367.0	77508555.0										4.33865	11.13572	8.53743
chr7	77508378.0	77508583.0													3.73958	9.45469	6.39306
chr7	77508401.0	77508564.0													3.47594	8.20118	5.22072
chr7	77510606.0	77510785.0										2.72405	4.45151	2.49176
chr7	77511209.0	77511384.0													2.70112	5.37006	3.06416
chr7	77511228.0	77511378.0													2.51917	4.83574	2.75824
chr7	77511276.0	77511497.0										2.91262	7.25555	4.92465
chr7	77512851.0	77513197.0													2.81856	5.88172	3.41542
chr7	77512947.0	77513199.0										2.8731	4.96975	2.95408
chr7	77512965.0	77513223.0													3.06069	7.56901	4.74125
chr7	77513936.0	77514303.0													2.57732	5.30783	3.08907
chr7	77514385.0	77514575.0													2.33853	4.04174	2.10558
chr7	77515221.0	77515371.0				2.60316	3.86825	2.16857
chr7	77515221.0	77515450.0													2.74112	6.15101	3.64329
chr7	77515236.0	77515579.0							3.50532	7.57549	5.32657
chr7	77515268.0	77515698.0										2.4307999999999996	3.89714	1.975665
chr7	77515318.0	77515588.0							2.42696	3.48601	1.71883
chr7	77517444.0	77517850.0										2.42833	4.11482	2.155575
chr7	77517705.0	77517855.0													2.39282	4.58807	2.53835
chr7	77519432.0	77519801.0													3.34052	8.92353	5.75038
chr7	77519442.0	77519972.0										2.79206	4.94822	2.93798
chr7	77519448.0	77519707.0													2.95728	6.84874	4.19768
chr7	77519655.0	77519983.0										2.25282	3.44872	1.64366
chr7	77521091.0	77521308.0										2.20212	4.42835	2.56832
chr7	77521093.0	77521377.0													2.77038	6.07752	3.61179
chr7	77521101.0	77521351.0										3.43171	7.84393	5.39703
chr7	77522686.0	77522871.0										2.28571	3.2932	1.51267
chr7	77523069.0	77523319.0										2.81065	4.9942	2.8568
chr7	77523143.0	77523293.0										2.39904	5.39651	3.34941
chr7	77523144.0	77523339.0										3.68547	8.03682	5.72362
chr7	77524873.0	77525037.0													2.72277	5.26835	2.99547
chr7	77526051.0	77526207.0										2.53465	6.19116	4.00259
chr7	77529390.0	77529637.0													3.90836	10.21262	6.82376
chr7	77529412.0	77529815.0													2.70294	4.897	2.78142
chr7	77529412.0	77529832.0													3.64063	9.90989	6.81176
chr7	77529788.0	77530480.0													3.473425	7.946615	5.073975
chr7	77529942.0	77530495.0													3.18408	7.044456666666666	4.4265099999999995
chr7	77529952.0	77530427.0													3.22381	7.46709	4.69919
chr7	77529976.0	77530480.0										3.84571	8.7023	6.35393
chr7	77529979.0	77530455.0										3.84443	13.74862	10.99656
chr7	77529993.0	77530250.0							2.42696	3.48601	1.71883
chr7	77530022.0	77530353.0										3.25399	6.48465	4.14416
chr7	77530118.0	77530353.0							2.74329	4.66126	2.70878
chr7	77531062.0	77531373.0													4.10324	11.34937	7.79994
chr7	77531069.0	77531311.0										3.365	6.76073	4.53291
chr7	77531069.0	77531574.0													2.836	5.7576	3.35707
chr7	77531175.0	77531365.0													2.6738	4.8122	2.73868
chr7	77531834.0	77531984.0													2.55164	4.63746	2.59721
chr7	77532414.0	77532582.0													2.58718	5.03701	2.84745							ENSG00000127947	PTPN12		1.0
chr7	77535888.0	77536050.0													2.50427	4.64891	2.5875							ENSG00000127947	PTPN12		1.0
chr7	77536364.0	77537045.0													6.33981	36.43428	32.28738							ENSG00000127947	PTPN12		1.0
chr7	77536404.0	77537116.0							6.842305	54.086095	51.373225													ENSG00000127947	PTPN12		1.0		2.0	2.0	upstream_gene_variant
chr7	77536507.0	77537397.0										8.561735	101.28827	97.823985										ENSG00000127947	PTPN12		0.89		2.0	2.0	upstream_gene_variant
chr7	77536507.0	77537827.0										7.293493333333333	100.66800333333332	97.30647666666664										ENSG00000127947	PTPN12		0.6		2.0	2.0	upstream_gene_variant
chr7	77536507.0	77538927.0				4.640195714285714	80.90943285714285	78.42807428571427																ENSG00000127947	PTPN12	0.67			2.0	2.0	upstream_gene_variant
chr7	77536529.0	77537728.0				9.08089	318.12038	315.050545																ENSG00000127947	PTPN12		0.64		2.0	2.0	upstream_gene_variant
chr7	77536534.0	77537467.0				6.510339999999999	121.81612333333332	119.08553																ENSG00000127947	PTPN12		0.82		2.0	2.0	upstream_gene_variant
chr7	77536574.0	77536966.0													3.18134	8.1739	5.19773							ENSG00000127947	PTPN12		1.0
chr7	77536600.0	77537551.0							9.215855	104.13209	100.958595													ENSG00000127947	PTPN12		0.73		2.0	2.0	upstream_gene_variant
chr7	77536602.0	77537134.0										9.58904	133.97852	129.85936										ENSG00000127947	PTPN12		1.0		2.0	2.0	upstream_gene_variant
chr7	77536602.0	77537763.0							6.013583333333334	47.22714	44.37172													ENSG00000127947	PTPN12		0.6		2.0	2.0	upstream_gene_variant
chr7	77536738.0	77537014.0													3.17088	7.51681	4.68279							ENSG00000127947	PTPN12		1.0
chr7	77537203.0	77537772.0							3.6199	14.896115	12.54896													ENSG00000127947	PTPN12	0.84
chr7	77537209.0	77537467.0										3.65558	22.95879	19.98577										ENSG00000127947	PTPN12	0.67
chr7	77537239.0	77537427.0													2.22864	4.41077	2.34914							ENSG00000127947	PTPN12	0.7
chr7	77537537.0	77538177.0										2.40017	8.66781	6.19897										ENSG00000127947	PTPN12	1.0
chr7	77537925.0	77538959.0				4.238346666666667	50.51029333333333	48.07808																ENSG00000127947	PTPN12	1.0
chr7	77537932.0	77538939.0				3.478653333333334	53.77869666666667	51.52719666666667																ENSG00000127947	PTPN12	1.0
chr7	77537936.0	77538179.0										2.55627	8.33447	5.86375										ENSG00000127947	PTPN12	1.0
chr7	77537944.0	77538523.0							2.887055	11.455545	9.184515													ENSG00000127947	PTPN12	1.0
chr7	77537953.0	77538338.0													2.8342	6.98052	4.30333							ENSG00000127947	PTPN12	1.0
chr7	77537953.0	77538465.0							3.213905	12.690195	10.232105													ENSG00000127947	PTPN12	1.0
chr7	77537997.0	77538211.0										2.62323	11.14047	8.69452										ENSG00000127947	PTPN12	1.0
chr7	77538247.0	77538404.0													2.45464	4.64312	2.5827							ENSG00000127947	PTPN12	1.0
chr7	77538598.0	77538912.0							4.00462	16.91183	14.36557													ENSG00000127947	PTPN12	1.0
chr7	77538687.0	77538902.0							2.76702	10.10984	7.85024	3.30713	15.39737	12.68365										ENSG00000127947	PTPN12	1.0
chr7	77538705.0	77538897.0										2.25687	7.746	5.45499										ENSG00000127947	PTPN12	1.0
chr7	77538705.0	77538922.0							3.45044	14.86897	12.34395													ENSG00000127947	PTPN12	1.0
chr7	77538747.0	77538897.0										2.16193	6.7086	4.44654										ENSG00000127947	PTPN12	1.0
chr7	77538753.0	77538920.0													2.66469	7.32588	4.57731							ENSG00000127947	PTPN12	1.0
chr7	77540006.0	77540260.0				3.63086	34.87373	32.53625																ENSG00000127947	PTPN12	1.0
chr7	77540048.0	77540271.0				3.0401	35.56148	33.3712																ENSG00000127947	PTPN12	1.0
chr7	77540051.0	77540271.0				3.43143	36.80735	34.49833																ENSG00000127947	PTPN12	1.0
chr7	77542964.0	77543235.0													2.24331	4.34704	2.29684							ENSG00000127947	PTPN12	1.0
chr7	77544024.0	77544189.0							3.20051	6.35017	4.19687													ENSG00000127947	PTPN12	1.0
chr7	77544696.0	77544846.0													2.37453	4.27261	2.28501							ENSG00000127947	PTPN12	1.0
chr7	77546933.0	77547315.0													2.85412	6.5185	3.9737							ENSG00000127947	PTPN12	1.0
chr7	77547081.0	77547308.0													3.07868	7.231	4.44504							ENSG00000127947	PTPN12	1.0
chr7	77547119.0	77547531.0										2.62774	4.38223	2.35252										ENSG00000127947	PTPN12	1.0
chr7	77547142.0	77547297.0													2.77091	6.41773	3.82853							ENSG00000127947	PTPN12	1.0
chr7	77547492.0	77547781.0										2.56524	5.86433	3.73594										ENSG00000127947	PTPN12	1.0
chr7	77547494.0	77547746.0													2.71592	5.74056	3.38912							ENSG00000127947	PTPN12	1.0
chr7	77547545.0	77547731.0													2.85375	5.98527	3.51425							ENSG00000127947	PTPN12	1.0
chr7	77548373.0	77548669.0													2.3367	4.16174	2.20268							ENSG00000127947	PTPN12	1.0
chr7	77548931.0	77549232.0										2.47923	3.73894	1.84006										ENSG00000127947	PTPN12	1.0
chr7	77549565.0	77549786.0				4.96873	14.51435	12.49151																ENSG00000127947	PTPN12	1.0
chr7	77549579.0	77549860.0				2.95025	4.96578	3.1903																ENSG00000127947	PTPN12	1.0
chr7	77549629.0	77549938.0				2.87824	5.69795	3.97906																ENSG00000127947	PTPN12	1.0
chr7	77550007.0	77550181.0				2.95025	4.96578	3.1903																ENSG00000127947	PTPN12	1.0
chr7	77552711.0	77552886.0													2.73973	5.48173	3.15562							ENSG00000127947	PTPN12	1.0
chr7	77553197.0	77553347.0							2.75056	4.51255	2.59129													ENSG00000127947	PTPN12	1.0
chr7	77553197.0	77553584.0													2.686905	4.929355	2.807955							ENSG00000127947	PTPN12	1.0
chr7	77553409.0	77553565.0													2.65047	5.37995	3.04258							ENSG00000127947	PTPN12	1.0
chr7	77554671.0	77554883.0													3.66647	9.99279	6.64612							ENSG00000127947	PTPN12	1.0
chr7	77554683.0	77554900.0										2.90381	7.58916	5.23023										ENSG00000127947	PTPN12	1.0
chr7	77556196.0	77556556.0										2.77971	5.08712	3.03702										ENSG00000127947	PTPN12	1.0
chr7	77556941.0	77557341.0										2.90657	5.59318	3.4774										ENSG00000127947	PTPN12	1.0
chr7	77557075.0	77557317.0													3.28985	8.3162	5.26945							ENSG00000127947	PTPN12	1.0
chr7	77558531.0	77558841.0										2.308	4.93146	2.97227										ENSG00000127947	PTPN12	1.0
chr7	77558554.0	77558975.0													3.71831	10.66915	7.16112							ENSG00000127947	PTPN12	1.0
chr7	77558571.0	77558892.0										2.32877	3.5171	1.70168										ENSG00000127947	PTPN12	1.0
chr7	77558755.0	77558905.0										2.55548	4.35296	2.43785										ENSG00000127947	PTPN12	1.0
chr7	77561363.0	77561532.0													2.28628	4.1331	2.17946							ENSG00000127947	PTPN12	1.0
chr7	77561363.0	77561579.0										2.86328	5.3013	3.12037										ENSG00000127947	PTPN12	1.0
chr7	77562366.0	77562613.0													2.47525	4.28629	2.2958							ENSG00000127947	PTPN12	1.0
chr7	77563370.0	77563730.0													2.6538	5.07479	2.89891							ENSG00000127947	PTPN12	1.0
chr7	77563391.0	77563563.0													2.4819	4.86491	2.66622							ENSG00000127947	PTPN12	1.0
chr7	77563576.0	77563850.0										2.30572	4.67979	2.75233										ENSG00000127947	PTPN12	1.0
chr7	77565948.0	77566184.0													2.84746	5.43719	3.17998							ENSG00000127947	PTPN12	1.0
chr7	77566122.0	77566316.0										2.56381	3.93063	2.06466										ENSG00000127947	PTPN12	1.0
chr7	77566363.0	77566553.0													2.86567	5.4854	3.17998							ENSG00000127947	PTPN12	1.0
chr7	77566571.0	77566731.0				2.87824	5.69795	3.97906																ENSG00000127947	PTPN12	1.0
chr7	77568294.0	77568631.0													2.80488	5.66882	3.28305							ENSG00000127947	PTPN12	1.0
chr7	77568349.0	77568527.0										2.42212	4.67948	2.75226										ENSG00000127947	PTPN12	1.0
chr7	77572550.0	77572731.0													3.36538	8.3321	5.2829							ENSG00000127947	PTPN12	1.0
chr7	77573106.0	77573641.0													3.59629	9.76686	6.41651							ENSG00000127947	PTPN12	1.0
chr7	77573436.0	77573702.0										2.47104	3.72029	1.92172										ENSG00000127947	PTPN12	1.0
chr7	77573973.0	77574224.0										2.57946	5.76493	3.64758										ENSG00000127947	PTPN12	1.0
chr7	77573973.0	77574357.0													2.37453	4.27261	2.26352							ENSG00000127947	PTPN12	1.0
chr7	77574035.0	77574226.0										2.97097	5.94976	3.66894										ENSG00000127947	PTPN12	1.0
chr7	77574035.0	77574344.0													3.03207	6.89067	4.20906							ENSG00000127947	PTPN12	1.0
chr7	77576953.0	77577342.0										2.34089	3.42129	1.62058										ENSG00000127947	PTPN12	1.0
chr7	77580133.0	77580295.0				3.16192	6.25252	4.45911																ENSG00000127947	PTPN12	1.0
chr7	77580845.0	77580995.0													2.90038	5.93998	3.46484							ENSG00000127947	PTPN12	1.0
chr7	77582220.0	77582392.0													2.73616	5.14006	2.89362							ENSG00000127947	PTPN12	1.0
chr7	77587429.0	77587591.0													2.47557	4.14774	2.19118							ENSG00000127947	PTPN12	1.0
chr7	77588317.0	77588638.0										2.47258	4.9078	2.9361										ENSG00000127947	PTPN12	1.0
chr7	77590707.0	77590905.0										2.56381	3.93063	2.06466										ENSG00000127947	PTPN12	1.0
chr7	77593272.0	77593422.0										3.04452	5.56315	3.44972										ENSG00000127947	PTPN12	1.0
chr7	77593295.0	77593491.0										3.31325	6.85167	4.48594										ENSG00000127947	PTPN12	1.0
chr7	77593914.0	77594064.0										2.72405	4.45151	2.49176										ENSG00000127947	PTPN12	1.0
chr7	77594582.0	77594732.0													2.37838	4.28386	2.26352							ENSG00000127947	PTPN12	1.0
chr7	77595370.0	77595579.0													2.62123	4.67429	2.60754							ENSG00000127947	PTPN12	1.0
chr7	77596409.0	77596626.0													3.1329	8.21495	5.30681							ENSG00000127947	PTPN12	1.0
chr7	77596411.0	77597024.0										2.71382	7.04249	4.74959										ENSG00000127947	PTPN12	1.0
chr7	77596742.0	77597061.0													2.84698	6.67215	4.04629							ENSG00000127947	PTPN12	1.0
chr7	77597880.0	77598416.0													2.7197500000000003	6.1802399999999995	3.67633							ENSG00000127947	PTPN12	1.0
chr7	77597888.0	77598424.0										2.4077	5.42898	3.37822										ENSG00000127947	PTPN12	1.0
chr7	77598218.0	77598433.0													3.3419	7.81424	4.88786							ENSG00000127947	PTPN12	1.0
chr7	77598261.0	77598431.0										2.99359	5.82046	3.57277										ENSG00000127947	PTPN12	1.0
chr7	77600942.0	77601092.0													2.68607	5.4872	3.13166							ENSG00000127947	PTPN12	1.0
chr7	77602464.0	77602651.0													2.62061	4.98099	2.76248							ENSG00000127947	PTPN12	1.0
chr7	77606056.0	77606211.0										3.04452	5.56315	3.44972										ENSG00000127947	PTPN12	1.0
chr7	77606628.0	77606857.0													3.72253	8.89432	5.72551							ENSG00000127947	PTPN12	1.0
chr7	77606697.0	77607084.0										2.64961	6.16336	3.97764										ENSG00000127947	PTPN12	1.0
chr7	77606730.0	77607090.0													2.72921	4.95654	2.80222							ENSG00000127947	PTPN12	1.0
chr7	77606762.0	77606915.0													3.14663	7.03206	4.32086							ENSG00000127947	PTPN12	1.0
chr7	77607989.0	77608203.0										3.71884	8.37512	5.89448										ENSG00000127947	PTPN12	1.0
chr7	77608017.0	77608492.0													3.95736	10.35592	6.88852							ENSG00000127947	PTPN12	1.0
chr7	77608027.0	77608494.0													3.0718	6.41761	3.82853							ENSG00000127947	PTPN12	1.0
chr7	77610355.0	77610617.0													3.47464	7.96337	5.01303							ENSG00000127947	PTPN12	1.0
chr7	77611676.0	77611832.0													3.15856	7.0667	4.35123							ENSG00000127947	PTPN12	1.0
chr7	77611676.0	77611866.0													3.57143	8.23007	5.21485							ENSG00000127947	PTPN12	1.0
chr7	77613701.0	77614161.0										2.53394	5.60711	3.50889										ENSG00000127947	PTPN12	1.0
chr7	77613931.0	77614114.0										3.25399	6.48465	4.14416										ENSG00000127947	PTPN12	1.0
chr7	77617667.0	77617853.0										2.63418	4.24306	2.23146										ENSG00000127947	PTPN12	1.0
chr7	77619734.0	77619920.0													2.84746	5.43719	3.11903							ENSG00000127947	PTPN12	1.0
chr7	77619767.0	77619917.0													2.60728	5.24911	2.98279							ENSG00000127947	PTPN12	1.0
chr7	77621148.0	77621326.0										3.04452	5.56315	3.44972										ENSG00000127947	PTPN12	1.0
chr7	77621783.0	77622145.0													2.65534	5.55245	3.18665							ENSG00000127947	PTPN12	1.0
chr7	77623300.0	77623489.0													3.32975	8.88734	5.89172							ENSG00000127947	PTPN12	1.0
chr7	77623302.0	77623466.0													3.25407	7.55661	4.71518							ENSG00000127947	PTPN12	1.0
chr7	77623993.0	77624290.0										2.59516	6.12237	3.94085										ENSG00000127947	PTPN12	1.0
chr7	77624253.0	77624446.0										2.65625	4.29447	2.38632										ENSG00000127947	PTPN12	1.0
chr7	77625953.0	77626193.0										2.44435	5.29366	3.25882										ENSG00000127947	PTPN12	1.0
chr7	77626006.0	77626383.0													2.8463	7.02316	4.31311							ENSG00000127947	PTPN12	1.0
chr7	77626030.0	77626296.0													2.65487	5.39323	3.15842							ENSG00000127947	PTPN12	1.0
chr7	77627172.0	77627351.0													2.76596	6.06352	3.57877							ENSG00000127947	PTPN12	1.0
chr7	77627374.0	77627542.0										2.45763	5.47788	3.42104										ENSG00000127947	PTPN12	1.0
chr7	77628382.0	77628581.0													2.51504	4.82346	2.67479							ENSG00000127947	PTPN12	1.0
chr7	77628803.0	77629015.0										2.95483	8.33751	5.89133										ENSG00000127947	PTPN12	1.0
chr7	77628808.0	77628958.0													2.52747	4.86042	2.77841							ENSG00000127947	PTPN12	1.0
chr7	77629626.0	77629829.0													2.88616	6.62159	3.98738							ENSG00000127947	PTPN12	1.0
chr7	77631084.0	77631252.0													3.11493	7.74818	4.87466							ENSG00000127947	PTPN12	1.0
chr7	77631115.0	77631579.0													2.51329	5.24852	2.98254							ENSG00000127947	PTPN12	1.0
chr7	77631132.0	77631417.0													2.39708	4.46993	2.44373							ENSG00000127947	PTPN12	1.0
chr7	77631269.0	77631592.0										2.85235	7.75302	5.36454										ENSG00000127947	PTPN12	1.0
chr7	77633629.0	77633895.0										2.28571	3.2932	1.51267										ENSG00000127947	PTPN12	1.0
chr7	77633663.0	77633852.0													3.07692	6.82844	4.1577							ENSG00000127947	PTPN12	1.0
chr7	77634000.0	77634358.0										2.5976350000000004	5.767855	3.67097										ENSG00000127947	PTPN12	1.0
chr7	77634108.0	77634299.0										2.42057	3.60488	1.77507										ENSG00000127947	PTPN12	1.0
chr7	77634914.0	77635538.0													2.82232	5.5445	3.20618							ENSG00000127947	PTPN12	1.0
chr7	77634931.0	77635543.0										2.72405	4.45151	2.49176										ENSG00000127947	PTPN12	1.0
chr7	77635120.0	77635590.0													2.84974	5.61989	3.29019							ENSG00000127947	PTPN12	1.0
chr7	77635124.0	77635314.0													2.46649	4.6786	2.56689							ENSG00000127947	PTPN12	1.0
chr7	77635134.0	77635365.0										2.37741	3.50565	1.69163										ENSG00000127947	PTPN12	1.0
chr7	77635350.0	77635532.0										2.31911	4.47992	2.61281										ENSG00000127947	PTPN12	1.0
chr7	77638271.0	77638508.0													2.60919	5.10175	2.92091							ENSG00000127947	PTPN12	1.0
chr7	77639359.0	77639585.0										2.45487	3.82009	2.00873										ENSG00000127947	PTPN12	1.0
chr7	77640390.0	77640621.0										2.55507	5.82805	3.70358
chr7	77642103.0	77642386.0										3.08725	6.46009	4.26484
chr7	77642137.0	77642477.0													2.70112	5.37006	3.13928
chr7	77642165.0	77642419.0										2.56809	6.46957	4.2526
chr7	77643043.0	77643218.0										2.75772	5.19796	3.03837
chr7	77643107.0	77643275.0										2.56082	4.51462	2.54825
chr7	77643666.0	77643903.0													2.75945	5.53855	3.20155
chr7	77644843.0	77645196.0													2.79976	5.65418	3.27093
chr7	77644876.0	77645358.0													3.21046	7.63835	4.73986
chr7	77644932.0	77645149.0							3.36348	6.75699	4.56345
chr7	77644932.0	77645278.0										2.17707	4.5532	2.67653
chr7	77644957.0	77645321.0													2.64609	5.36671	3.13691
chr7	77645644.0	77645795.0										2.65252	4.75649	2.76562
chr7	77645644.0	77645815.0										2.59572	4.60701	2.54931
chr7	77646234.0	77646479.0													3.4084	8.46423	5.53025
chr7	77646266.0	77646526.0										3.13316	10.45777	7.85759
chr7	77646337.0	77646543.0										3.10881	6.72046	4.50852
chr7	77646904.0	77647107.0										2.35741	5.36695	3.32341
chr7	77648383.0	77648615.0										2.62861	7.0185	4.72759
chr7	77651789.0	77652293.0										3.10278	6.70339	4.49251
chr7	77651877.0	77652077.0							2.42696	3.48601	1.71883
chr7	77651877.0	77652147.0													2.77481	6.09156	3.59309
chr7	77651937.0	77652254.0													2.61153	5.26203	3.05144
chr7	77652536.0	77652692.0										2.50494	4.22342	2.32334
chr7	77652571.0	77652727.0										2.1842	4.58062	2.70005
chr7	77653312.0	77653495.0													2.74112	6.15101	3.64329
chr7	77653343.0	77653493.0										2.90587	5.95547	3.81207
chr7	77654102.0	77654262.0													2.23627	3.97963	2.05498
chr7	77654959.0	77655240.0										2.65047	5.37995	3.17387
chr7	77654962.0	77655603.0													2.58131	5.32042	3.024
chr7	77654987.0	77655302.0													3.16027	7.69047	4.84179
chr7	77654992.0	77655194.0										2.31788	5.70372	3.59319
chr7	77655916.0	77656410.0										2.62148	7.91191	5.51124
chr7	77656002.0	77656222.0													2.53019	4.72334	2.66724
chr7	77657800.0	77658104.0				6.81458	23.85251	21.64022
chr7	77657825.0	77658063.0				5.17613	16.18522	14.1324
chr7	77657854.0	77658063.0										2.30017	3.81151	2.00149
chr7	77657898.0	77658063.0				3.53239	8.60118	6.77538
chr7	77658653.0	77659173.0										2.96209	6.4885	4.14768
chr7	77658755.0	77659197.0										2.31288	5.80401	3.68233
chr7	77658996.0	77659146.0				2.55387	3.9082	2.20668
chr7	77659564.0	77659938.0				9.11197	38.91364	36.53832
chr7	77659604.0	77659870.0				12.29794	71.58452	69.1639
chr7	77659604.0	77659877.0				9.89505	45.42349	43.03868
chr7	77661158.0	77661506.0										3.0215	6.85842	4.62513
chr7	77662623.0	77662887.0													2.71055	6.21386	3.69638
chr7	77662630.0	77662956.0													2.77926	6.10564	3.61322
chr7	77663833.0	77663988.0													2.43363	4.44479	2.42397
chr7	77663834.0	77664171.0							2.91236	5.062	3.07886
chr7	77663953.0	77664143.0							2.88299	4.99301	2.96442
chr7	77663953.0	77664208.0										4.31566	13.19177	10.53387
chr7	77663960.0	77664135.0							3.20051	6.35017	4.19687
chr7	77664428.0	77664740.0										2.33178	5.76366	3.64662
chr7	77664454.0	77664756.0										2.52404	4.56121	2.50903
chr7	77664912.0	77665142.0													2.24939	4.01998	2.08811
chr7	77664933.0	77665137.0													2.76976	5.73729	3.38653
chr7	77665319.0	77665481.0													2.35183	4.58635	2.4921
chr7	77665331.0	77665498.0							2.56265	3.92802	2.0566
chr7	77665369.0	77665519.0													2.69833	5.68611	3.32097
chr7	77667983.0	77668152.0													2.54972	5.22067	3.01807
chr7	77668902.0	77669291.0										2.17678	4.87498	2.92283															1.0	0.0	intron_variant
chr7	77668916.0	77669246.0							2.42696	3.48601	1.71883																		1.0	0.0	intron_variant
chr7	77668962.0	77669193.0													2.32671	4.38061	2.32395
chr7	77669087.0	77669246.0													2.43655	4.72436	2.66808
chr7	77670673.0	77670824.0										2.63947	5.03435	2.89262
chr7	77671646.0	77671802.0							3.04811	5.76644	3.67173
chr7	77673866.0	77674040.0										2.47496	4.42494	2.38966
chr7	77674786.0	77674981.0							2.8957	5.20315	3.1751
chr7	77674795.0	77675239.0							2.91236	5.062	3.07886
chr7	77674800.0	77675228.0										2.45248	4.22513	2.23146
chr7	77674832.0	77675199.0							2.8829849999999997	5.00427	2.98043
chr7	77674888.0	77675235.0				7.84975	35.41143	33.22216
chr7	77674918.0	77675247.0				10.2386	47.71255	45.30825
chr7	77674985.0	77675240.0				6.59467	20.9736	18.80053
chr7	77676771.0	77676926.0										3.06407	6.19934	4.02128
chr7	77677093.0	77677278.0													2.44173	4.46829	2.44249
chr7	77678355.0	77678536.0										2.58824	4.8891	2.76317
chr7	77678919.0	77679179.0				5.23317	17.82449	15.82073
chr7	77678945.0	77679174.0				3.01135	5.67488	3.90945
chr7	77679905.0	77680083.0													2.54103	5.04689	2.85543
chr7	77679933.0	77680083.0							2.59089	4.1418	2.2739
chr7	77681299.0	77681796.0													2.48092	5.14204	2.89515
chr7	77681299.0	77681854.0													2.93432	6.807510000000001	4.168105
chr7	77681305.0	77681836.0													2.62605	5.46093	3.13828
chr7	77681525.0	77681867.0										3.08833	6.86189	4.4956
chr7	77681652.0	77681842.0										2.90936	8.88754	6.39243
chr7	77682243.0	77682404.0										2.51989	4.26183	2.35731
chr7	77682924.0	77683095.0							2.58876	3.9868	2.13746
chr7	77682933.0	77683102.0													2.41663	4.79581	2.61746
chr7	77683933.0	77684395.0													2.37069	4.26138	2.27566
chr7	77684249.0	77684440.0										3.02115	6.66404	4.31106
chr7	77687225.0	77687412.0				4.0557	11.20568	9.31528
chr7	77687783.0	77687933.0				3.29734	6.1587	4.32259
chr7	77687822.0	77688040.0				2.71022	4.58182	2.88111
chr7	77688579.0	77688745.0													3.05273	8.32813	5.32636
chr7	77688678.0	77688907.0										2.32301	3.99774	2.1239
chr7	77689493.0	77689692.0										2.7134	5.56919	3.34489
chr7	77690374.0	77690583.0													2.84796	7.20575	4.43953
chr7	77690377.0	77690621.0													3.21077	8.48333	5.41154
chr7	77690959.0	77691248.0													2.32143	4.61093	2.57593
chr7	77691163.0	77691384.0													2.82543	6.60037	3.96995
chr7	77691675.0	77691877.0													2.21825	4.82337	2.63224							ENSG00000187257	RSBN1L		1.0
chr7	77693276.0	77693527.0													3.00633	9.11542	5.90126							ENSG00000187257	RSBN1L		1.0
chr7	77695743.0	77695968.0													2.62518	5.76773	3.38741							ENSG00000187257	RSBN1L		1.0
chr7	77695958.0	77697246.0				8.944756666666667	219.10634333333337	216.11696666666668																ENSG00000187257	RSBN1L	0.61			1.0	1.0	synonymous_variant
chr7	77695958.0	77697668.0				8.613276666666666	230.18483333333336	227.15572666666665																ENSG00000187257	RSBN1L	0.71			1.0	1.0	synonymous_variant
chr7	77695964.0	77697248.0				7.3336325	245.853165	243.2092375																ENSG00000187257	RSBN1L	0.61			1.0	1.0	synonymous_variant
chr7	77696054.0	77697238.0										9.773065	148.258015	144.624395										ENSG00000187257	RSBN1L	0.66			1.0	1.0	synonymous_variant
chr7	77696060.0	77696557.0													7.1028	49.53686	45.11036							ENSG00000187257	RSBN1L		0.8
chr7	77696091.0	77696574.0										18.29425	311.74875	306.68066										ENSG00000187257	RSBN1L		0.76		1.0	1.0	synonymous_variant
chr7	77696091.0	77696632.0							19.27776	319.84445	315.5816													ENSG00000187257	RSBN1L		0.68		1.0	1.0	synonymous_variant
chr7	77696091.0	77697196.0										12.37201	207.69453	202.99579										ENSG00000187257	RSBN1L	0.67			1.0	1.0	synonymous_variant
chr7	77696096.0	77696644.0							18.00292	218.01405	213.79355													ENSG00000187257	RSBN1L		0.66		1.0	1.0	synonymous_variant
chr7	77696110.0	77696571.0							17.18014	204.63844	200.45567													ENSG00000187257	RSBN1L		0.76		1.0	1.0	synonymous_variant
chr7	77696174.0	77696564.0													4.50676	16.97779	12.96777							ENSG00000187257	RSBN1L		0.73		1.0	1.0	synonymous_variant
chr7	77696248.0	77696949.0													2.55474	5.67937	3.33935							ENSG00000187257	RSBN1L	0.7			1.0	1.0	synonymous_variant
chr7	77696677.0	77697212.0							2.20911	4.73423	2.790895													ENSG00000187257	RSBN1L	1.0
chr7	77696772.0	77697648.0							2.387423333333333	7.7242	5.705089999999999													ENSG00000187257	RSBN1L	1.0
chr7	77696789.0	77697200.0										2.453745	8.466215	6.18288										ENSG00000187257	RSBN1L	1.0
chr7	77696799.0	77696955.0							2.62966	7.17761	4.9634													ENSG00000187257	RSBN1L	1.0
chr7	77697286.0	77697619.0							2.47273	6.227	4.09956													ENSG00000187257	RSBN1L	1.0
chr7	77697401.0	77697669.0							3.29712	11.62239	9.21116													ENSG00000187257	RSBN1L	1.0
chr7	77697434.0	77697653.0				2.87814	26.54539	24.43862																ENSG00000187257	RSBN1L	1.0
chr7	77697457.0	77697669.0				3.00578	21.6992	19.51788																ENSG00000187257	RSBN1L	1.0
chr7	77701859.0	77702073.0										3.125	10.21819	7.62979										ENSG00000187257	RSBN1L	1.0
chr7	77701923.0	77702073.0													2.56125	4.96049	2.74541							ENSG00000187257	RSBN1L	1.0
chr7	77702614.0	77702841.0				2.87824	5.69795	3.97906																ENSG00000187257	RSBN1L	1.0
chr7	77702676.0	77703127.0													2.85375	5.98527	3.50336							ENSG00000187257	RSBN1L	1.0
chr7	77702822.0	77703040.0										3.09904	5.89258	3.6165										ENSG00000187257	RSBN1L	1.0
chr7	77702942.0	77703254.0													2.98913	5.99871	3.57549							ENSG00000187257	RSBN1L	1.0
chr7	77702943.0	77703110.0													2.85714	5.28566	3.00837							ENSG00000187257	RSBN1L	1.0
chr7	77703774.0	77704018.0										3.16265	6.25437	4.07261										ENSG00000187257	RSBN1L	1.0
chr7	77703783.0	77704058.0													3.12945	6.37268	3.82564							ENSG00000187257	RSBN1L	1.0
chr7	77703840.0	77704005.0													2.93951	6.6066	3.99031							ENSG00000187257	RSBN1L	1.0
chr7	77703847.0	77704139.0													3.41152	7.7875	4.87466							ENSG00000187257	RSBN1L	1.0
chr7	77707724.0	77707874.0													2.65861	5.08835	2.85066							ENSG00000187257	RSBN1L	1.0
chr7	77708142.0	77708340.0										2.85261	4.9214	2.91388										ENSG00000187257	RSBN1L	1.0
chr7	77708647.0	77708857.0										2.57946	5.76493	3.64758										ENSG00000187257	RSBN1L	1.0
chr7	77708707.0	77708857.0										2.70848	4.74003	2.6581										ENSG00000187257	RSBN1L	1.0
chr7	77708983.0	77709212.0										2.65096	4.43863	2.40165										ENSG00000187257	RSBN1L	1.0
chr7	77709076.0	77709226.0													2.59275	4.44797	2.44324							ENSG00000187257	RSBN1L	1.0
chr7	77709096.0	77709286.0										2.95802	7.60069	5.24082										ENSG00000187257	RSBN1L	1.0
chr7	77709898.0	77710431.0													3.138595	6.681345	4.074415							ENSG00000187257	RSBN1L	1.0
chr7	77709981.0	77710293.0										3.02357	8.41366	5.9621										ENSG00000187257	RSBN1L	1.0
chr7	77710004.0	77710316.0													3.57379	8.72183	5.76185							ENSG00000187257	RSBN1L	1.0
chr7	77710081.0	77710471.0													3.52542	8.3422	5.29136							ENSG00000187257	RSBN1L	1.0
chr7	77710096.0	77710274.0										3.03249	5.92121	3.6427										ENSG00000187257	RSBN1L	1.0
chr7	77711332.0	77711568.0													3.13931	6.80659	4.13989							ENSG00000187257	RSBN1L	1.0
chr7	77711333.0	77711736.0										2.41306	3.72012	1.84006										ENSG00000187257	RSBN1L	1.0
chr7	77711410.0	77711571.0													2.68998	4.85446	2.77298							ENSG00000187257	RSBN1L	1.0
chr7	77713647.0	77713820.0										3.05944	8.74687	6.27265										ENSG00000187257	RSBN1L	1.0
chr7	77714234.0	77714478.0							4.69213	12.39776	10.06689													ENSG00000187257	RSBN1L	1.0
chr7	77714236.0	77714479.0							6.0863	19.58761	16.98358													ENSG00000187257	RSBN1L	1.0
chr7	77714255.0	77714473.0										4.48493	12.78582	10.2879										ENSG00000187257	RSBN1L	1.0
chr7	77714283.0	77714433.0										3.11342	6.12905	3.83355										ENSG00000187257	RSBN1L	1.0
chr7	77714283.0	77714443.0							3.35292	6.95345	4.74922													ENSG00000187257	RSBN1L	1.0
chr7	77714288.0	77714719.0										2.50671	5.51226	3.45135										ENSG00000187257	RSBN1L	1.0
chr7	77714293.0	77714447.0													2.46609	4.26171	2.26352							ENSG00000187257	RSBN1L	1.0
chr7	77714837.0	77715570.0				9.15804	45.35302	43.08805																ENSG00000187257	RSBN1L	1.0
chr7	77714849.0	77715321.0				6.77554	24.65838	22.48082																ENSG00000187257	RSBN1L	1.0
chr7	77714856.0	77715371.0				5.72695	16.57395	14.47025																ENSG00000187257	RSBN1L	1.0
chr7	77715211.0	77715399.0													3.26019	7.57466	4.77184							ENSG00000187257	RSBN1L	1.0
chr7	77715249.0	77715455.0										2.3915	4.97632	3.01123										ENSG00000187257	RSBN1L	1.0
chr7	77715298.0	77715453.0													2.52685	4.42427	2.44324							ENSG00000187257	RSBN1L	1.0
chr7	77718030.0	77718218.0													2.49258	4.47398	2.44688							ENSG00000187257	RSBN1L	1.0
chr7	77718813.0	77719021.0				3.64443	7.43797	5.55091																ENSG00000187257	RSBN1L	1.0
chr7	77718828.0	77719085.0							2.75056	4.51255	2.59129													ENSG00000187257	RSBN1L	1.0
chr7	77718863.0	77719138.0													2.56112	4.81182	2.73868							ENSG00000187257	RSBN1L	1.0
chr7	77718878.0	77719225.0													2.47059	4.41278	2.39746							ENSG00000187257	RSBN1L	1.0
chr7	77719737.0	77719977.0										2.50911	5.94898	3.81139										ENSG00000187257	RSBN1L	1.0
chr7	77719799.0	77719949.0				2.58679	4.43281	2.75339																ENSG00000187257	RSBN1L	1.0
chr7	77719827.0	77719991.0													3.54191	9.34979	6.10113							ENSG00000187257	RSBN1L	1.0
chr7	77719827.0	77719993.0													2.88983	6.0909	3.60102							ENSG00000187257	RSBN1L	1.0
chr7	77720769.0	77721083.0				4.36646	11.51637	9.55653																ENSG00000187257	RSBN1L	1.0
chr7	77720769.0	77721097.0				4.3386	10.22652	8.25535																ENSG00000187257	RSBN1L	1.0
chr7	77720784.0	77721102.0				4.97151	16.2719	14.2908																ENSG00000187257	RSBN1L	1.0
chr7	77722254.0	77722526.0													3.34129	8.25772	5.34541							ENSG00000187257	RSBN1L	1.0
chr7	77722739.0	77722889.0													2.65861	5.08835	2.85066							ENSG00000187257	RSBN1L	1.0
chr7	77727522.0	77727725.0							2.69596	6.00246	3.94578													ENSG00000187257	RSBN1L	1.0
chr7	77727522.0	77727744.0				2.60067	6.29462	4.54962																ENSG00000187257	RSBN1L	1.0
chr7	77727575.0	77727730.0							2.82852	5.9111	3.80596													ENSG00000187257	RSBN1L	1.0
chr7	77727598.0	77727821.0				2.44246	5.01496	3.29692																ENSG00000187257	RSBN1L	1.0
chr7	77727604.0	77727783.0				2.34637	4.06393	2.35522																ENSG00000187257	RSBN1L	1.0
chr7	77727910.0	77728221.0													3.32308	7.98026	5.12267							ENSG00000187257	RSBN1L	1.0
chr7	77727978.0	77728702.0							9.282325	61.12235	58.23284													ENSG00000187257	RSBN1L	1.0
chr7	77727995.0	77728231.0							5.66706	22.34714	19.66642													ENSG00000187257	RSBN1L	1.0
chr7	77727995.0	77728249.0										3.72399	10.94416	8.50401										ENSG00000187257	RSBN1L	1.0
chr7	77727996.0	77728747.0				10.99246	82.314375	79.698815																ENSG00000187257	RSBN1L	1.0
chr7	77728006.0	77728718.0							7.852040000000001	37.19516	34.369605													ENSG00000187257	RSBN1L	1.0
chr7	77728006.0	77728737.0				10.405155	66.51569	63.964110000000005																ENSG00000187257	RSBN1L	1.0
chr7	77728019.0	77728772.0				11.833205	111.196395	108.70638																ENSG00000187257	RSBN1L	1.0
chr7	77728030.0	77728690.0										4.96536	20.06499	17.291675										ENSG00000187257	RSBN1L	1.0
chr7	77728059.0	77728256.0										2.88675	8.78877	6.29977										ENSG00000187257	RSBN1L	1.0
chr7	77728327.0	77728667.0										5.79604	35.35148	32.18203										ENSG00000187257	RSBN1L	1.0
chr7	77728359.0	77728730.0							9.24517	50.85035	47.79746													ENSG00000187257	RSBN1L	1.0
chr7	77728391.0	77728692.0													3.93701	11.93657	8.31106							ENSG00000187257	RSBN1L	1.0
chr7	77728418.0	77728680.0										6.7908	32.54324	29.67696										ENSG00000187257	RSBN1L	1.0
chr7	77728802.0	77729129.0										3.52188	10.00233	7.44731										ENSG00000187257	RSBN1L	1.0
chr7	77728806.0	77729129.0										5.56793	22.77498	20.05716										ENSG00000187257	RSBN1L	1.0
chr7	77728844.0	77729056.0							2.54194	5.19605	3.20429													ENSG00000187257	RSBN1L	1.0
chr7	77729261.0	77729423.0										2.61841	6.82249	4.54987										ENSG00000187257	RSBN1L	1.0
chr7	77729289.0	77729672.0													3.1386	6.60061	3.98971							ENSG00000187257	RSBN1L	1.0
chr7	77729627.0	77729843.0													2.75862	5.36823	3.03248							ENSG00000187257	RSBN1L	1.0
chr7	77730280.0	77730640.0													2.6253	4.99427	2.77345							ENSG00000187257	RSBN1L	1.0
chr7	77730375.0	77730642.0													3.6024	8.80478	5.68228							ENSG00000187257	RSBN1L	1.0
chr7	77735435.0	77735600.0										3.2295	8.76016	6.27299										ENSG00000187257	RSBN1L	1.0
chr7	77735441.0	77735591.0										2.78913	4.77079	2.6581										ENSG00000187257	RSBN1L	1.0
chr7	77735457.0	77735640.0													2.59275	4.44797	2.44324							ENSG00000187257	RSBN1L	1.0
chr7	77736858.0	77737010.0										2.52304	5.13612	3.11994										ENSG00000187257	RSBN1L	1.0
chr7	77736928.0	77737251.0													2.91777	5.8057	3.39693							ENSG00000187257	RSBN1L	1.0
chr7	77738832.0	77739221.0				8.43179	35.17855	32.88443																ENSG00000187257	RSBN1L	1.0
chr7	77738837.0	77739344.0				6.67229	27.07429	24.96117																ENSG00000187257	RSBN1L	1.0
chr7	77738915.0	77739205.0										2.35294	4.7167	2.7846										ENSG00000187257	RSBN1L	1.0
chr7	77738918.0	77739257.0				7.46239	25.65392	23.41837																ENSG00000187257	RSBN1L	1.0
chr7	77738920.0	77739116.0										3.25399	6.48465	4.14416										ENSG00000187257	RSBN1L	1.0
chr7	77738956.0	77739125.0													2.70968	5.0687	2.89405							ENSG00000187257	RSBN1L	1.0
chr7	77740369.0	77740521.0													2.92148	6.18315	3.67578							ENSG00000187257	RSBN1L	1.0
chr7	77740791.0	77740991.0													2.34055	3.92189	2.00806							ENSG00000187257	RSBN1L	1.0
chr7	77741886.0	77742071.0													2.54848	4.9227	2.75518							ENSG00000187257	RSBN1L	1.0
chr7	77741910.0	77742090.0										2.61097	6.94532	4.66119										ENSG00000187257	RSBN1L	1.0
chr7	77741933.0	77742147.0							3.72134	8.12737	5.93867													ENSG00000187257	RSBN1L	1.0
chr7	77741943.0	77742101.0							3.20051	6.35017	4.19687													ENSG00000187257	RSBN1L	1.0
chr7	77742751.0	77743168.0										2.39437	5.9018	3.76935										ENSG00000187257	RSBN1L	1.0
chr7	77742787.0	77743180.0													2.45524	4.78239	2.64153							ENSG00000187257	RSBN1L	1.0
chr7	77744039.0	77744313.0										2.90038	5.93998	3.79767										ENSG00000187257	RSBN1L	1.0
chr7	77745778.0	77745928.0													2.77512	6.60156	3.99044							ENSG00000187257	RSBN1L	1.0
chr7	77745849.0	77746063.0													2.78782	6.3036	3.77455							ENSG00000187257	RSBN1L	1.0
chr7	77745913.0	77746403.0							2.912355	5.073265	3.09445													ENSG00000187257	RSBN1L	1.0
chr7	77745915.0	77746154.0										2.45986	6.44853	4.23381										ENSG00000187257	RSBN1L	1.0
chr7	77745934.0	77746160.0										3.03867	6.13159	3.8359										ENSG00000187257	RSBN1L	1.0
chr7	77746865.0	77747064.0							3.23595	6.22743	4.14501													ENSG00000187257	RSBN1L	1.0
chr7	77746876.0	77747179.0										2.55205	7.14008	4.81887										ENSG00000187257	RSBN1L	1.0
chr7	77747366.0	77747590.0				3.53239	8.60118	6.77538																ENSG00000187257	RSBN1L	1.0
chr7	77747377.0	77747719.0													2.74361	6.49231	3.95198							ENSG00000187257	RSBN1L	1.0
chr7	77747384.0	77747534.0				2.60316	3.86825	2.16857																ENSG00000187257	RSBN1L	1.0
chr7	77747389.0	77747590.0							2.42696	3.48601	1.71883													ENSG00000187257	RSBN1L	1.0
chr7	77747425.0	77747649.0													3.00273	8.14257	5.26638							ENSG00000187257	RSBN1L	1.0
chr7	77747440.0	77747623.0										2.85183	5.80259	3.5567										ENSG00000187257	RSBN1L	1.0
chr7	77752072.0	77752379.0										2.44742	5.84996	3.7232										ENSG00000187257	RSBN1L	1.0
chr7	77752199.0	77752380.0										2.73802	5.3109	3.12037										ENSG00000187257	RSBN1L	1.0
chr7	77752603.0	77753062.0										2.90587	5.95547	3.67382										ENSG00000187257	RSBN1L	1.0
chr7	77752778.0	77753120.0													2.8632	6.54777	3.92634							ENSG00000187257	RSBN1L	1.0
chr7	77752837.0	77753055.0													3.70556	11.64457	7.98711							ENSG00000187257	RSBN1L	1.0
chr7	77754978.0	77755166.0													2.75792	6.20602	3.71743							ENSG00000187257	RSBN1L	1.0
chr7	77754985.0	77755203.0													2.99667	6.97352	4.26695							ENSG00000187257	RSBN1L	1.0
chr7	77756784.0	77757016.0										2.48737	6.00672	3.86263										ENSG00000187257	RSBN1L	1.0
chr7	77756855.0	77757017.0													2.57732	5.30783	2.99547							ENSG00000187257	RSBN1L	1.0
chr7	77757646.0	77757858.0													2.80374	5.83797	3.46806							ENSG00000187257	RSBN1L	1.0
chr7	77757653.0	77757878.0										2.35492	4.97711	3.0119										ENSG00000187257	RSBN1L	1.0
chr7	77759385.0	77759607.0				5.26987	16.0918	14.04017																ENSG00000187257	RSBN1L	1.0
chr7	77759447.0	77759607.0				3.81797	8.10758	6.19767																ENSG00000187257	RSBN1L	1.0
chr7	77759448.0	77759722.0				4.31736	12.59102	10.67245																ENSG00000187257	RSBN1L	1.0
chr7	77761359.0	77761509.0										2.70473	4.56861	2.5154										ENSG00000187257	RSBN1L	1.0
chr7	77763410.0	77763737.0										2.56381	3.93063	2.06466										ENSG00000187257	RSBN1L	1.0
chr7	77763479.0	77763797.0										2.52304	5.13612	3.11994										ENSG00000187257	RSBN1L	1.0
chr7	77766095.0	77766310.0										2.72405	4.45151	2.49176										ENSG00000187257	RSBN1L	1.0
chr7	77766172.0	77766324.0													3.10601	6.51155	3.96779							ENSG00000187257	RSBN1L	1.0
chr7	77766610.0	77766848.0													3.00666	5.85437	3.40661							ENSG00000187257	RSBN1L	1.0
chr7	77768612.0	77768886.0										2.63418	4.24306	2.23146										ENSG00000187257	RSBN1L	1.0
chr7	77770375.0	77770652.0										4.32643	10.80022	8.36439										ENSG00000187257	RSBN1L	1.0
chr7	77770424.0	77770641.0										2.5498	6.25	4.05554										ENSG00000187257	RSBN1L	1.0
chr7	77770478.0	77770628.0													2.39044	4.1883	2.22394							ENSG00000187257	RSBN1L	1.0
chr7	77771159.0	77771360.0													3.0215	6.85842	4.20658							ENSG00000187257	RSBN1L	1.0
chr7	77771810.0	77772047.0										2.56198	6.14912	3.96487										ENSG00000187257	RSBN1L	1.0
chr7	77772588.0	77772887.0										3.35628	10.77026	8.14853										ENSG00000187257	RSBN1L	1.0
chr7	77772661.0	77772941.0													2.61348	4.5006	2.46833							ENSG00000187257	RSBN1L	1.0
chr7	77773170.0	77773364.0													4.18702	11.3076	7.76256							ENSG00000187257	RSBN1L	1.0
chr7	77773195.0	77773345.0							2.91236	5.062	3.07886													ENSG00000187257	RSBN1L	1.0
chr7	77773838.0	77774107.0													2.84653	5.78755	3.38221							ENSG00000187257	RSBN1L	1.0
chr7	77774898.0	77775140.0										2.72405	4.45151	2.49176										ENSG00000187257	RSBN1L	1.0
chr7	77774924.0	77775230.0										2.78913	4.77079	2.6581										ENSG00000187257	RSBN1L	1.0
chr7	77774930.0	77775080.0													2.72921	4.95654	2.80222							ENSG00000187257	RSBN1L	1.0
chr7	77779239.0	77779391.0													3.1386	6.60061	3.98971							ENSG00000187257	RSBN1L	1.0
chr7	77786184.0	77786569.0							4.11494	10.23693	7.8534
chr7	77786294.0	77786535.0							2.75056	4.51255	2.59129
chr7	77786295.0	77786854.0													2.67176	6.08187	3.58461
chr7	77786310.0	77786728.0							4.48464	11.52598	9.11715
chr7	77786310.0	77786950.0													3.086565	7.920735	5.12883												1.0	0.0	downstream_gene_variant
chr7	77786353.0	77786739.0										2.58435	6.98477	4.69694
chr7	77786366.0	77786845.0										2.684025	5.082420000000001	3.047745
chr7	77786406.0	77786876.0													2.54194	5.19605	2.99823												1.0	0.0	downstream_gene_variant
chr7	77787859.0	77788064.0													2.75989	6.71694	4.08459
chr7	77787900.0	77788107.0										3.61882	9.59264	7.2052
chr7	77787918.0	77788089.0										2.90017	6.48467	4.14416
chr7	77788774.0	77789179.0													2.83044	6.7456	4.1175049999999995
chr7	77788856.0	77789159.0										3.1106	7.3304	4.92183
chr7	77788922.0	77789227.0													3.9959	13.2498	9.48569
chr7	77789027.0	77789227.0										2.23881	5.13268	3.11994
chr7	77789648.0	77789887.0										2.65487	5.39323	3.18581
chr7	77789657.0	77789852.0													2.53165	5.7443	3.34576
chr7	77789702.0	77789941.0										2.27545	3.62492	1.8389
chr7	77789970.0	77790120.0							2.56265	3.92802	2.0566
chr7	77792574.0	77792792.0										3.01724	11.28017	8.63032
chr7	77792651.0	77792801.0										2.39001	4.31782	2.29623
chr7	77795320.0	77795478.0													2.22864	4.41077	2.39637							ENSG00000135211,ENSG00000006576	TMEM60,PHTF2	1.0	1.0
chr7	77796892.0	77797306.0													2.68515	6.60956	3.99679							ENSG00000135211,ENSG00000006576	TMEM60,PHTF2	1.0	1.0
chr7	77797955.0	77799731.0				7.24063	330.172652	326.90198200000003																ENSG00000135211,ENSG00000006576	TMEM60,PHTF2	0.53	0.73		1.0	1.0	intron_variant
chr7	77797970.0	77799372.0										8.56466	182.50382333333332	178.54895333333334										ENSG00000135211,ENSG00000006576	TMEM60,PHTF2		0.67,0.67		1.0	1.0	intron_variant
chr7	77797999.0	77799082.0				11.847806666666663	830.5194533333333	826.4968066666667																ENSG00000135211,ENSG00000006576	TMEM60,PHTF2		0.6,0.6
chr7	77798001.0	77799085.0				11.72564	573.8799933333333	569.6856933333333																ENSG00000135211,ENSG00000006576	TMEM60,PHTF2		0.6,0.6
chr7	77798013.0	77799085.0							8.578563333333333	128.77541	125.42666													ENSG00000135211,ENSG00000006576	TMEM60,PHTF2		0.61,0.61
chr7	77798057.0	77798265.0													2.41527	5.59029	3.24376							ENSG00000135211,ENSG00000006576	TMEM60,PHTF2	1.0	1.0
chr7	77798057.0	77799085.0							9.865956666666667	214.17663333333337	210.54054666666664													ENSG00000135211,ENSG00000006576	TMEM60,PHTF2		0.63,0.63
chr7	77798115.0	77799077.0							9.64931	166.60211333333334	162.97795666666667													ENSG00000135211,ENSG00000006576	TMEM60,PHTF2		0.67,0.67
chr7	77798341.0	77799049.0										13.907215	287.209605	282.307575										ENSG00000135211,ENSG00000006576	TMEM60,PHTF2		0.87,0.87
chr7	77798348.0	77799154.0										11.05755	244.13451	239.19118										ENSG00000135211,ENSG00000006576	TMEM60,PHTF2		0.89,0.89
chr7	77798364.0	77798989.0													7.0129	54.26184	49.75981							ENSG00000135211,ENSG00000006576	TMEM60,PHTF2		0.89,0.89
chr7	77798364.0	77799129.0													3.641725	13.80295	10.01761							ENSG00000135211,ENSG00000006576	TMEM60,PHTF2		0.91,0.91
chr7	77798489.0	77798850.0													2.83627	7.51458	4.69622							ENSG00000135211,ENSG00000006576	TMEM60,PHTF2		1.0,1.0
chr7	77799227.0	77799568.0				1.535125	4.828505	3.07024																ENSG00000135211,ENSG00000006576	TMEM60,PHTF2	1.0	1.0
chr7	77799262.0	77799618.0							2.12249	6.16523	4.0421													ENSG00000135211,ENSG00000006576	TMEM60,PHTF2	1.0	1.0
chr7	77799396.0	77799568.0							1.98178	6.53516	4.43809													ENSG00000135211,ENSG00000006576	TMEM60,PHTF2	1.0	1.0
chr7	77799454.0	77799658.0							2.18017	7.03343	4.82632													ENSG00000135211,ENSG00000006576	TMEM60,PHTF2	1.0	1.0
chr7	77800969.0	77801129.0													3.30579	9.46563	6.19962							ENSG00000135211,ENSG00000006576	TMEM60,PHTF2	1.0	1.0
chr7	77802519.0	77802676.0													2.43363	4.44479	2.44324							ENSG00000135211,ENSG00000006576	TMEM60,PHTF2	1.0	1.0
chr7	77811152.0	77811302.0										2.72405	4.45151	2.49176										ENSG00000006576	PHTF2	1.0
chr7	77811152.0	77811313.0													2.50313	4.36096	2.30779							ENSG00000006576	PHTF2	1.0
chr7	77811536.0	77811959.0										2.64525	5.99128	3.84874										ENSG00000006576	PHTF2	1.0
chr7	77811674.0	77812006.0													2.71493	5.08288	2.90589							ENSG00000006576	PHTF2	1.0
chr7	77811709.0	77811890.0													2.73616	5.14006	2.93061							ENSG00000006576	PHTF2	1.0
chr7	77811745.0	77812059.0										2.63418	4.24306	2.23146										ENSG00000006576	PHTF2	1.0
chr7	77811757.0	77812196.0				3.81797	8.117004999999999	6.207795																ENSG00000006576	PHTF2	1.0
chr7	77811789.0	77812059.0													2.53776	4.59916	2.50239							ENSG00000006576	PHTF2	1.0
chr7	77811809.0	77812144.0				3.00907	6.24417	4.50048																ENSG00000006576	PHTF2	1.0
chr7	77812414.0	77812578.0				3.29734	6.1587	4.32259																ENSG00000006576	PHTF2	1.0
chr7	77812414.0	77812611.0				3.79405	9.87456	8.01489																ENSG00000006576	PHTF2	1.0
chr7	77815750.0	77816017.0													2.62123	4.67429	2.60754							ENSG00000006576	PHTF2	1.0
chr7	77816343.0	77816589.0										2.80329	6.69881	4.43771										ENSG00000006576	PHTF2	1.0
chr7	77820347.0	77820626.0										2.41611	3.86048	1.94402										ENSG00000006576	PHTF2	1.0
chr7	77820350.0	77820565.0										2.76923	7.76376	5.37464										ENSG00000006576	PHTF2	1.0
chr7	77820409.0	77820559.0													2.7366	5.63856	3.25815							ENSG00000006576	PHTF2	1.0
chr7	77820409.0	77820575.0													3.38115	9.51251	6.23951							ENSG00000006576	PHTF2	1.0
chr7	77821469.0	77822839.0										2.90899	8.7376775	6.31451										ENSG00000006576	PHTF2	1.0			1.0	0.0	intron_variant
chr7	77821471.0	77822013.0													2.58971	5.273095	3.0123100000000003							ENSG00000006576	PHTF2	1.0			1.0	0.0	intron_variant
chr7	77821479.0	77822140.0							3.07415	5.63398	3.59761													ENSG00000006576	PHTF2	1.0			1.0	0.0	intron_variant
chr7	77821486.0	77821744.0													2.7134	5.56919	3.20018							ENSG00000006576	PHTF2	1.0			1.0	0.0	intron_variant
chr7	77821486.0	77822456.0										2.984395	5.7719625	3.7040425										ENSG00000006576	PHTF2	1.0			1.0	0.0	intron_variant
chr7	77821631.0	77822620.0				3.61362	8.09954	6.23419																ENSG00000006576	PHTF2	1.0
chr7	77821660.0	77822316.0													4.23814	15.02219	10.9868							ENSG00000006576	PHTF2	1.0
chr7	77821693.0	77822534.0										2.642756666666667	4.775323333333334	2.74423										ENSG00000006576	PHTF2	1.0
chr7	77821791.0	77822679.0				3.1399	6.80826	5.04176																ENSG00000006576	PHTF2	1.0
chr7	77822151.0	77822837.0													2.832635	6.36325	3.799795							ENSG00000006576	PHTF2	1.0
chr7	77822190.0	77822824.0							3.35292	6.95345	4.74922													ENSG00000006576	PHTF2	1.0
chr7	77822200.0	77822404.0													2.43619	4.31673	2.27155							ENSG00000006576	PHTF2	1.0
chr7	77822470.0	77822795.0													2.93083	6.395	3.82853							ENSG00000006576	PHTF2	1.0
chr7	77822598.0	77822781.0										2.58807	4.28548	2.37838										ENSG00000006576	PHTF2	1.0
chr7	77822635.0	77822837.0							2.88299	4.99301	2.96442													ENSG00000006576	PHTF2	1.0
chr7	77823674.0	77824051.0				3.01135	5.67488	3.90945																ENSG00000006576	PHTF2	1.0
chr7	77823681.0	77824100.0				3.5978000000000003	9.23667	7.424755																ENSG00000006576	PHTF2	1.0
chr7	77823920.0	77824100.0				2.60316	3.86825	2.16857																ENSG00000006576	PHTF2	1.0
chr7	77824775.0	77824925.0													2.37069	4.26138	2.27566							ENSG00000006576	PHTF2	1.0
chr7	77829094.0	77829343.0										2.65211	6.95851	4.673										ENSG00000006576	PHTF2	1.0
chr7	77830128.0	77830386.0													2.97398	7.09064	4.39401							ENSG00000006576	PHTF2	1.0
chr7	77830141.0	77830291.0													2.75945	5.53855	3.20155							ENSG00000006576	PHTF2	1.0
chr7	77830193.0	77830346.0													2.62192	5.44799	3.09908							ENSG00000006576	PHTF2	1.0
chr7	77830289.0	77830902.0							3.3168499999999996	6.534415	4.432005													ENSG00000006576	PHTF2	1.0
chr7	77830303.0	77830626.0										2.36822	5.40879	3.36022										ENSG00000006576	PHTF2	1.0
chr7	77830455.0	77830626.0													2.30005	4.05387	2.11522							ENSG00000006576	PHTF2	1.0
chr7	77831552.0	77831743.0													2.90909	6.87781	4.21841							ENSG00000006576	PHTF2	1.0
chr7	77833503.0	77833762.0										2.39077	5.23498	3.20721										ENSG00000006576	PHTF2	1.0
chr7	77834064.0	77834266.0										2.5652	6.01274	3.86796										ENSG00000006576	PHTF2	1.0
chr7	77834064.0	77834306.0										2.82686	5.20825	3.14751										ENSG00000006576	PHTF2	1.0
chr7	77834104.0	77834971.0				8.396313333333334	61.060293333333334	58.66063333333333																ENSG00000006576	PHTF2	1.0
chr7	77834187.0	77835030.0				13.33074	134.103745	131.452465																ENSG00000006576	PHTF2	1.0
chr7	77834187.0	77835213.0				8.501719999999999	56.02898	53.63186																ENSG00000006576	PHTF2	1.0
chr7	77834471.0	77834652.0													3.4622	9.09521	5.88406							ENSG00000006576	PHTF2	1.0
chr7	77834477.0	77834891.0													3.1259949999999996	7.09067	4.357785							ENSG00000006576	PHTF2	1.0
chr7	77834502.0	77834872.0													2.59336	5.35835	3.02391							ENSG00000006576	PHTF2	1.0
chr7	77836196.0	77836524.0													3.1386	6.60061	3.98971							ENSG00000006576	PHTF2	1.0
chr7	77836239.0	77836506.0													3.41394	7.56561	4.72318							ENSG00000006576	PHTF2	1.0
chr7	77836243.0	77836527.0													2.73484	5.46763	3.11578							ENSG00000006576	PHTF2	1.0
chr7	77838992.0	77839377.0				4.76422	19.30643	17.20521																ENSG00000006576	PHTF2	1.0
chr7	77839021.0	77839301.0				5.11073	24.64045	22.55357																ENSG00000006576	PHTF2	1.0
chr7	77839031.0	77839334.0				3.13514	7.81455	5.91866																ENSG00000006576	PHTF2	1.0
chr7	77842033.0	77842190.0													2.86349	5.30183	3.00837							ENSG00000006576	PHTF2	1.0
chr7	77843844.0	77843994.0										2.56381	3.93063	2.06466										ENSG00000006576	PHTF2	1.0
chr7	77845943.0	77846359.0													2.85714	5.81767	3.40661							ENSG00000006576	PHTF2	1.0
chr7	77846665.0	77846870.0													2.9563	6.09706	3.62755							ENSG00000006576	PHTF2	1.0
chr7	77846689.0	77846907.0													3.41772	8.26334	5.22417							ENSG00000006576	PHTF2	1.0
chr7	77848119.0	77848298.0										2.47923	3.73894	1.84006										ENSG00000006576	PHTF2	1.0
chr7	77850442.0	77850764.0										2.84404	7.19157	4.86611										ENSG00000006576	PHTF2	1.0
chr7	77854111.0	77854657.0													2.44989	4.49193	2.47875							ENSG00000006576	PHTF2	1.0
chr7	77854166.0	77854621.0										3.22191	10.42984	7.83095										ENSG00000006576	PHTF2	1.0
chr7	77854186.0	77855183.0													4.1049	12.78826	9.07361							ENSG00000006576	PHTF2	1.0
chr7	77854273.0	77854657.0										4.04355	9.76248	7.36904										ENSG00000006576	PHTF2	1.0
chr7	77854301.0	77854466.0										2.51256	4.38617	2.35619										ENSG00000006576	PHTF2	1.0
chr7	77854302.0	77854935.0													4.37214	15.83451	12.36149							ENSG00000006576	PHTF2	1.0
chr7	77854333.0	77854607.0							3.55955	7.47498	5.31745													ENSG00000006576	PHTF2	1.0
chr7	77854980.0	77855488.0													2.87134	6.39491	3.87193							ENSG00000006576	PHTF2	1.0
chr7	77854994.0	77855895.0										2.5269199999999996	6.2355149999999995	4.0557300000000005										ENSG00000006576	PHTF2	1.0
chr7	77855225.0	77855484.0							2.58876	3.9868	2.13746													ENSG00000006576	PHTF2	1.0
chr7	77855256.0	77855846.0										2.83807	5.68479	3.5594099999999997										ENSG00000006576	PHTF2	1.0
chr7	77855284.0	77855524.0													2.537	5.03454	2.80651							ENSG00000006576	PHTF2	1.0
chr7	77855609.0	77855902.0													2.90479	6.68132	4.05635							ENSG00000006576	PHTF2	1.0
chr7	77855609.0	77855907.0													3.10766	7.52273	4.68728							ENSG00000006576	PHTF2	1.0
chr7	77855677.0	77855912.0													2.44291	4.60792	2.50956							ENSG00000006576	PHTF2	1.0
chr7	77856043.0	77856195.0										2.42588	3.88486	1.96495										ENSG00000006576	PHTF2	1.0
chr7	77857521.0	77857671.0										2.29153	3.54704	1.72668										ENSG00000006576	PHTF2	1.0
chr7	77863842.0	77864220.0													2.4974	4.91275	2.80222							ENSG00000006576	PHTF2	1.0
chr7	77863847.0	77864149.0										2.51694	5.2605	3.22947										ENSG00000006576	PHTF2	1.0
chr7	77863856.0	77864099.0													2.45248	4.22513	2.25333							ENSG00000006576	PHTF2	1.0
chr7	77864738.0	77864888.0													2.53502	4.30062	2.30715							ENSG00000006576	PHTF2	1.0
chr7	77865556.0	77865756.0													2.51504	4.82346	2.74834							ENSG00000006576	PHTF2	1.0
chr7	77865618.0	77865873.0										2.88428	4.99607	2.95408										ENSG00000006576	PHTF2	1.0
chr7	77866821.0	77867011.0													2.80612	5.49982	3.1425							ENSG00000006576	PHTF2	1.0
chr7	77866821.0	77867892.0				7.753146666666667	31.264296666666667	29.057636666666667																ENSG00000006576	PHTF2	1.0
chr7	77866821.0	77867933.0				7.144090000000001	31.101273333333335	28.93341																ENSG00000006576	PHTF2	1.0
chr7	77866832.0	77867894.0				9.55053	50.65757	48.3969																ENSG00000006576	PHTF2	1.0
chr7	77867401.0	77867811.0													3.04807	6.93937	4.26922							ENSG00000006576	PHTF2	1.0
chr7	77867491.0	77867935.0													2.72031	4.76963	2.63151							ENSG00000006576	PHTF2	1.0
chr7	77867607.0	77867799.0										2.52304	5.13612	3.11994										ENSG00000006576	PHTF2	1.0
chr7	77867615.0	77867819.0													3.48387	8.45891	5.52557							ENSG00000006576	PHTF2	1.0
chr7	77867704.0	77867883.0										3.84571	8.7023	6.35393										ENSG00000006576	PHTF2	1.0
chr7	77872216.0	77872371.0										2.88428	4.99607	2.95408										ENSG00000006576	PHTF2	1.0
chr7	77875903.0	77876095.0													2.53757	4.30715	2.26352							ENSG00000006576	PHTF2	1.0
chr7	77876024.0	77876211.0										3.09904	5.89258	3.6165										ENSG00000006576	PHTF2	1.0
chr7	77877244.0	77877521.0													3.45515	8.14166	5.17083							ENSG00000006576	PHTF2	1.0
chr7	77877566.0	77877788.0										3.00526	5.65965	3.42672										ENSG00000006576	PHTF2	1.0
chr7	77877774.0	77878308.0				7.98058	36.37521	34.17796																ENSG00000006576	PHTF2	1.0
chr7	77877779.0	77878112.0				7.98009	32.20915	29.94511																ENSG00000006576	PHTF2	1.0
chr7	77877827.0	77878080.0				4.85923	12.49631	10.47145																ENSG00000006576	PHTF2	1.0
chr7	77878873.0	77879097.0													3.11231	6.52881	3.98217							ENSG00000006576	PHTF2	1.0
chr7	77880418.0	77880718.0													3.72253	8.89432	5.72551							ENSG00000006576	PHTF2	1.0
chr7	77880427.0	77880684.0										2.72405	4.45151	2.49176										ENSG00000006576	PHTF2	1.0
chr7	77880443.0	77880686.0										2.63523	4.55567	2.50381										ENSG00000006576	PHTF2	1.0
chr7	77880464.0	77880771.0													2.84653	5.78755	3.42755							ENSG00000006576	PHTF2	1.0
chr7	77880520.0	77880737.0										2.5974	6.28236	4.08454										ENSG00000006576	PHTF2	1.0
chr7	77883920.0	77884125.0													2.73484	5.46763	3.11578							ENSG00000006576	PHTF2	1.0
chr7	77883941.0	77884099.0													3.08261	6.84514	4.19137							ENSG00000006576	PHTF2	1.0
chr7	77884315.0	77884465.0										2.69865	4.55396	2.5025										ENSG00000006576	PHTF2	1.0
chr7	77885159.0	77885435.0													2.59281	4.90211	2.69682							ENSG00000006576	PHTF2	1.0
chr7	77885222.0	77885492.0										2.25941	4.51845	2.64638										ENSG00000006576	PHTF2	1.0
chr7	77886740.0	77887020.0													2.71773	5.25425	3.04553							ENSG00000006576	PHTF2	1.0			1.0	0.0	intron_variant
chr7	77887706.0	77888036.0													2.72031	4.76963	2.63151							ENSG00000006576	PHTF2	1.0
chr7	77887985.0	77888143.0										2.63876	6.12511	3.94329										ENSG00000006576	PHTF2	1.0
chr7	77888395.0	77888545.0													2.59901	4.76768	2.61746							ENSG00000006576	PHTF2	1.0
chr7	77893231.0	77893624.0													2.67113	4.80522	2.61746							ENSG00000006576	PHTF2	1.0
chr7	77893346.0	77893587.0										2.72405	4.45151	2.49176										ENSG00000006576	PHTF2	1.0
chr7	77893348.0	77893577.0													2.59275	4.44797	2.44324							ENSG00000006576	PHTF2	1.0
chr7	77894756.0	77894942.0							2.58876	3.9868	2.13746													ENSG00000006576	PHTF2	1.0
chr7	77899115.0	77899265.0													2.53757	4.30715	2.26352							ENSG00000006576	PHTF2	1.0
chr7	77899996.0	77900293.0										3.0888	8.26137	5.82046										ENSG00000006576	PHTF2	1.0
chr7	77900034.0	77900429.0													3.12945	6.37268	3.82564							ENSG00000006576	PHTF2	1.0
chr7	77900066.0	77900416.0													3.21958	7.24295	4.46974							ENSG00000006576	PHTF2	1.0
chr7	77900091.0	77900421.0										3.365	6.76073	4.53291										ENSG00000006576	PHTF2	1.0
chr7	77900972.0	77901197.0													2.67917	4.82624	2.67651							ENSG00000006576	PHTF2	1.0
chr7	77900992.0	77901215.0				3.27073	7.38954	5.60187																ENSG00000006576	PHTF2	1.0
chr7	77901059.0	77901209.0													2.39596	3.94127	2.02401							ENSG00000006576	PHTF2	1.0
chr7	77902237.0	77902553.0													2.53317	4.58647	2.55599							ENSG00000006576	PHTF2	1.0
chr7	77903642.0	77903914.0				8.33011	30.58294	28.29004																ENSG00000006576	PHTF2	1.0
chr7	77903648.0	77903904.0				9.02721	44.32969	42.07195																ENSG00000006576	PHTF2	1.0
chr7	77903652.0	77903916.0				8.43179	35.17855	32.88443																ENSG00000006576	PHTF2	1.0
chr7	77903674.0	77903824.0										2.6926	4.53935	2.57062										ENSG00000006576	PHTF2	1.0
chr7	77905415.0	77905971.0										2.59754	5.98535	3.846405										ENSG00000006576	PHTF2	1.0
chr7	77907910.0	77908368.0													2.59419	4.75447	2.63151							ENSG00000006576	PHTF2	1.0
chr7	77908460.0	77908648.0													2.76442	5.55285	3.23552							ENSG00000006576	PHTF2	1.0
chr7	77908763.0	77908941.0													3.21186	7.43164	4.62653							ENSG00000006576	PHTF2	1.0
chr7	77909404.0	77909724.0										2.31911	4.47992	2.61281										ENSG00000006576	PHTF2	1.0
chr7	77910255.0	77910416.0										2.69695	4.71112	2.64016										ENSG00000006576	PHTF2	1.0
chr7	77914041.0	77914239.0				3.01135	5.67488	3.90945																ENSG00000006576	PHTF2	1.0
chr7	77915630.0	77915935.0													4.15205	10.91599	7.41112							ENSG00000006576	PHTF2	1.0
chr7	77915666.0	77915930.0													3.46205	8.16144	5.18731							ENSG00000006576	PHTF2	1.0
chr7	77915693.0	77916009.0										2.52304	5.13612	3.11994										ENSG00000006576	PHTF2	1.0
chr7	77917228.0	77917415.0													3.22981	7.48489	4.67088							ENSG00000006576	PHTF2	1.0
chr7	77917693.0	77918180.0													2.72031	4.76963	2.63151							ENSG00000006576	PHTF2	1.0
chr7	77917945.0	77918253.0										2.83619	6.81189	4.54028										ENSG00000006576	PHTF2	1.0
chr7	77920716.0	77920905.0													2.60586	4.63379	2.59437							ENSG00000006576	PHTF2	1.0
chr7	77921447.0	77921633.0													3.41152	7.7875	4.87466							ENSG00000006576	PHTF2	1.0
chr7	77922086.0	77922243.0										2.42366	4.81844	2.87333										ENSG00000006576	PHTF2	1.0
chr7	77922586.0	77922777.0													2.95931	6.29281	3.76237							ENSG00000006576	PHTF2	1.0
chr7	77925595.0	77925745.0										2.40852	4.90228	2.94647										ENSG00000006576	PHTF2	1.0
chr7	77926629.0	77926961.0										2.86867	7.45933	5.11129										ENSG00000006576	PHTF2	1.0
chr7	77926779.0	77926976.0													2.9994	6.59958	3.98464							ENSG00000006576	PHTF2	1.0
chr7	77926780.0	77926932.0													2.72031	4.76963	2.63151							ENSG00000006576	PHTF2	1.0
chr7	77926780.0	77926960.0													2.86567	5.4854	3.17998							ENSG00000006576	PHTF2	1.0
chr7	77927565.0	77927715.0													2.38237	4.03567	2.10076							ENSG00000006576	PHTF2	1.0
chr7	77928533.0	77928701.0													2.58824	4.8891	2.68618							ENSG00000006576	PHTF2	1.0
chr7	77928707.0	77928857.0										2.42983	5.37714	3.33237										ENSG00000006576	PHTF2	1.0
chr7	77929457.0	77929683.0										3.25077	6.47659	4.14416										ENSG00000006576	PHTF2	1.0
chr7	77930224.0	77930381.0													3.26753	7.16463	4.38982							ENSG00000006576	PHTF2	1.0
chr7	77930226.0	77930381.0													2.68156	5.47367	3.12052							ENSG00000006576	PHTF2	1.0
chr7	77930693.0	77931100.0										2.75862	7.38407	5.04236										ENSG00000006576	PHTF2	1.0
chr7	77932338.0	77932591.0													2.5894	4.74131	2.68162							ENSG00000006576	PHTF2	1.0
chr7	77932346.0	77933768.0				11.053855	90.90754	88.237245																ENSG00000006576	PHTF2	1.0
chr7	77932399.0	77933813.0				12.020815	98.077635	95.546055																ENSG00000006576	PHTF2	1.0
chr7	77932552.0	77933942.0				10.20424	63.75323	61.187																ENSG00000006576	PHTF2	1.0
chr7	77932681.0	77933000.0													4.00888	10.22697	6.82376							ENSG00000006576	PHTF2	1.0
chr7	77933328.0	77933566.0													3.86571	9.55291	6.26097							ENSG00000006576	PHTF2	1.0
chr7	77933418.0	77933651.0													3.42422	8.28264	5.28787							ENSG00000006576	PHTF2	1.0
chr7	77934833.0	77934991.0													2.8436	5.95548	3.47754							ENSG00000006576	PHTF2	1.0
chr7	77939294.0	77939558.0										2.95858	5.5426	3.32084										ENSG00000006576	PHTF2	1.0
chr7	77939302.0	77939565.0													2.72031	4.76963	2.63151							ENSG00000006576	PHTF2	1.0
chr7	77939348.0	77939555.0													3.18937	6.94715	4.2753							ENSG00000006576	PHTF2	1.0
chr7	77939365.0	77939558.0										2.71698	4.59809	2.6233										ENSG00000006576	PHTF2	1.0
chr7	77939408.0	77939565.0													2.99022	6.76271	4.12381							ENSG00000006576	PHTF2	1.0
chr7	77942012.0	77942320.0													3.43618	7.62582	4.72974							ENSG00000006576	PHTF2	1.0
chr7	77942034.0	77942184.0										3.09598	5.88503	3.74703										ENSG00000006576	PHTF2	1.0
chr7	77942098.0	77942314.0													2.89532	6.46961	3.87282							ENSG00000006576	PHTF2	1.0
chr7	77942644.0	77942839.0													3.15259	7.04936	4.35998							ENSG00000006576	PHTF2	1.0
chr7	77943399.0	77943549.0													2.68371	4.99846	2.83626							ENSG00000006576	PHTF2	1.0
chr7	77943486.0	77943669.0										2.63418	4.24306	2.23146										ENSG00000006576	PHTF2	1.0
chr7	77944112.0	77944432.0										2.94408	5.32098	3.12037										ENSG00000006576	PHTF2	1.0
chr7	77944134.0	77944328.0													3.14983	6.42641	3.82564							ENSG00000006576	PHTF2	1.0
chr7	77944204.0	77944672.0													2.98305	5.98235	3.57549							ENSG00000006576	PHTF2	1.0
chr7	77950637.0	77951054.0										2.92673	7.12029	4.801										ENSG00000006576	PHTF2	1.0
chr7	77955566.0	77955763.0										3.40237	7.30677	4.8995										ENSG00000006576	PHTF2	1.0
chr7	77955586.0	77955851.0													2.79465	5.63957	3.25869							ENSG00000006576	PHTF2	1.0
chr7	77955610.0	77955760.0										2.88462	7.6986	5.31429										ENSG00000006576	PHTF2	1.0
chr7	77955615.0	77955843.0													2.72031	4.76963	2.63151							ENSG00000006576	PHTF2	1.0
chr7	77955701.0	77955851.0							2.42696	3.48601	1.71883													ENSG00000006576	PHTF2	1.0
chr7	77956634.0	77956981.0													2.67708	5.46017	3.17998							ENSG00000006576	PHTF2	1.0
chr7	77958130.0	77958662.0										2.4993	6.5834399999999995	4.36711
chr7	77958326.0	77958662.0							3.20332	6.14818	4.00148
chr7	77958367.0	77958673.0													2.67261	5.44671	3.1268
chr7	77958450.0	77958617.0							2.8957	5.20315	3.1751
chr7	77958465.0	77958713.0													2.8	6.51537	3.97105
chr7	77961501.0	77961766.0										2.38843	6.39633	4.18704
chr7	77961552.0	77961853.0													2.4735	5.39606	3.05617
chr7	77961574.0	77961937.0													3.17188	9.59449	6.3089
chr7	77962083.0	77962342.0										2.7366	5.63856	3.4079
chr7	77962094.0	77962244.0				2.71022	4.58182	2.88111
chr7	77962409.0	77962559.0													2.29105	4.62876	2.57131
chr7	77963834.0	77964196.0													2.28523	4.6085	2.55513
chr7	77963924.0	77964149.0													2.43796	5.27118	3.05914
chr7	77963992.0	77964239.0							3.06748	5.81454	3.76809
chr7	77964031.0	77964245.0										2.37056	6.31408	4.11315
chr7	77964383.0	77964628.0							2.53731	4.01572	2.19725
chr7	77964458.0	77964867.0													2.89615	8.10499	5.13258
chr7	77967131.0	77967310.0										2.11291	4.50732	2.63694
chr7	77968352.0	77968573.0													2.41663	4.79581	2.61746
chr7	77969372.0	77969555.0													2.43515	4.58461	2.5547
chr7	77969375.0	77969525.0													3.15974	7.4825	4.65408
chr7	77969757.0	77969961.0													2.63678	4.71519	2.63151
chr7	77970400.0	77970551.0										2.61059	4.34047	2.42672
chr7	77972220.0	77972480.0													2.43363	4.44479	2.37684
chr7	77972264.0	77972497.0													2.71547	5.41163	3.17276
chr7	77979402.0	77979681.0													2.68371	4.99846	2.81566
chr7	77979443.0	77979770.0										3.08104	6.44304	4.12286
chr7	77979538.0	77979690.0										2.75229	5.18342	3.12473
chr7	77980107.0	77980922.0										3.0428766666666665	6.502696666666666	4.35384
chr7	77980141.0	77980311.0													3.37289	8.12974	5.15279
chr7	77980152.0	77980531.0										2.53262	6.32829	4.12596
chr7	77980162.0	77980493.0													3.09456	7.2805	4.5008
chr7	77980204.0	77980359.0													2.63959	5.65952	3.27557
chr7	77980727.0	77980984.0							3.52365	7.38541	5.15114																		1.0	0.0	intergenic_variant
chr7	77980737.0	77980965.0													3.29545	8.33417	5.28471
chr7	77980756.0	77980965.0													2.58373	5.62918	3.25033
chr7	77982665.0	77982855.0							2.88299	4.99301	2.96442
chr7	77982676.0	77982913.0							2.58876	3.9868	2.13746
chr7	77982681.0	77982969.0										2.34139	5.30481	3.26869
chr7	77982759.0	77983272.0				2.863475	4.6851199999999995	2.92742
chr7	77982821.0	77983266.0				3.688905	8.527245	6.6592199999999995
chr7	77983576.0	77983841.0													2.76091	5.87923	3.50219
chr7	77983579.0	77983910.0										3.06871	6.40911	4.2172
chr7	77983610.0	77983910.0										3.65169	8.6976	6.20304
chr7	77985338.0	77985827.0													4.1196	11.3986	7.8442
chr7	77985341.0	77985827.0													3.74622	10.24677	7.11091
chr7	77985354.0	77985759.0										2.84404	7.19157	4.86611
chr7	77985378.0	77985956.0							2.72282	4.44868	2.4931
chr7	77985385.0	77985583.0							3.35292	6.95345	4.74922
chr7	77985393.0	77985630.0										2.47923	3.73894	1.84006
chr7	77985427.0	77985827.0													4.19162	12.78781	8.96579
chr7	77985433.0	77985703.0										2.91411	5.24808	3.18371
chr7	77987079.0	77987245.0							2.75056	4.51255	2.59129
chr7	77990005.0	77990423.0				3.47088	6.78805	4.92538
chr7	77990011.0	77990513.0				4.44819	13.30303	11.37111
chr7	77990104.0	77990280.0										3.82072	9.16383	6.64397
chr7	77990115.0	77990270.0										3.00752	6.04814	3.89786
chr7	77990121.0	77990271.0							2.72282	4.44868	2.4931
chr7	77990130.0	77990290.0													3.0185	7.81498	4.89711
chr7	77991163.0	77992114.0													2.8190299999999997	6.57901	3.98971
chr7	77991172.0	77991887.0										2.68657	4.5248	2.4772
chr7	77991202.0	77991519.0							2.74329	4.66126	2.70878
chr7	77991238.0	77991678.0										2.5825	4.27186	2.36632
chr7	77991238.0	77992101.0										2.54917	6.35745	4.20609
chr7	77991253.0	77991891.0													2.614455	5.041385	2.812025
chr7	77991349.0	77992099.0													2.75563	5.797594999999999	3.39119
chr7	77992699.0	77993177.0										2.19378	4.61743	2.73213
chr7	77992886.0	77993036.0													2.7354	5.9665	3.49859
chr7	77992938.0	77993088.0							2.74329	4.66126	2.70878
chr7	77993661.0	77993901.0										2.547	4.62466	2.64737
chr7	77993718.0	77993869.0										2.28426	5.67716	3.56962
chr7	77994362.0	77994604.0										2.27545	3.62492	1.79228
chr7	77995762.0	77996038.0							2.75056	4.51255	2.59129
chr7	77995762.0	77996051.0				8.89638	43.31258	41.06213
chr7	77995772.0	77996038.0				5.571	17.71767	15.6387
chr7	77995803.0	77996038.0				5.03278	13.28367	11.24209
chr7	77997067.0	77997310.0							2.56265	3.92802	2.0566
chr7	77997879.0	77998234.0													2.17028	4.09829	2.15096
chr7	77998063.0	77998273.0										2.04139	4.58571	2.70471
chr7	77998154.0	77998304.0										2.28441	3.76827	1.86504
chr7	77998373.0	77998526.0							2.91236	5.062	3.07886
chr7	77998524.0	77998988.0													2.52313	5.85802	3.48471
chr7	77998662.0	77998988.0										2.319	6.4427	4.22866
chr7	77999636.0	77999786.0										2.40175	4.35206	2.32661
chr7	78000984.0	78001134.0													2.30833	4.81079	2.62202
chr7	78002180.0	78002345.0										2.31589	4.46942	2.42881
chr7	78002888.0	78003110.0							2.34713	3.81361	2.01913
chr7	78004310.0	78004587.0							2.5413	4.46275	2.57158
chr7	78005748.0	78006263.0										2.301885	4.2612000000000005	2.282015															1.0	0.0	intergenic_variant
chr7	78005760.0	78006021.0										2.08395	4.68133	2.75368															1.0	0.0	intergenic_variant
chr7	78005792.0	78006026.0							2.83323	5.57451	3.55879
chr7	78005829.0	78006060.0										2.57787	5.15958	3.10311
chr7	78005862.0	78006278.0													2.28887	4.86089	2.77873
chr7	78005947.0	78006752.0							3.29434	6.5961	4.42854																		1.0	0.0	intergenic_variant
chr7	78006078.0	78006278.0				2.71022	4.58182	2.88111
chr7	78006395.0	78006762.0													2.24252	4.4594	2.3885												1.0	0.0	intergenic_variant
chr7	78006524.0	78006769.0							3.3478	8.05458	5.78342
chr7	78007355.0	78007505.0													2.24041	4.3372	2.33699
chr7	78008340.0	78008823.0													2.7391750000000004	7.03515	4.327859999999999
chr7	78008450.0	78008768.0													2.15397	4.14804	2.19142
chr7	78011229.0	78011530.0										2.62595	8.24129	5.80186
chr7	78011296.0	78011584.0													2.19067	4.27741	2.26352
chr7	78011372.0	78011538.0										2.66781	6.54525	4.34478
chr7	78012270.0	78012522.0				3.79405	9.87456	8.01489
chr7	78012280.0	78012509.0										2.56184	5.85221	3.7168
chr7	78012362.0	78012557.0							2.56	3.92204	2.11061
chr7	78012659.0	78012874.0										2.22916	4.18529	2.28984
chr7	78012683.0	78013560.0										2.28335	3.88492	1.96521
chr7	78012724.0	78012874.0							2.75056	4.51255	2.59129
chr7	78012724.0	78012884.0				2.60316	3.86825	2.16857
chr7	78012724.0	78012900.0													3.13862	9.25675	6.22787
chr7	78012761.0	78013123.0										2.405075	6.34713	4.14592
chr7	78014301.0	78014608.0													2.57787	5.15958	2.94613
chr7	78014460.0	78014790.0													2.35294	4.7167	2.66143
chr7	78015087.0	78015318.0													2.45902	4.79409	2.6509
chr7	78015619.0	78015850.0										5.37507	37.56528	34.63452
chr7	78015620.0	78015828.0										2.76082	10.4099	7.812
chr7	78015636.0	78015791.0													2.59843	6.58981	3.97615
chr7	78015643.0	78015811.0										2.58621	6.54143	4.19703
chr7	78018663.0	78018833.0							3.01151	8.36772	6.07317													ENSG00000187391	MAGI2	1.0
chr7	78018665.0	78018815.0				2.55955	6.87866	5.05875																ENSG00000187391	MAGI2	1.0
chr7	78018665.0	78018888.0							3.18112	8.38151	6.09746													ENSG00000187391	MAGI2	1.0
chr7	78019083.0	78019357.0							2.32745	5.00305	3.04507													ENSG00000187391	MAGI2	1.0
chr7	78019603.0	78020780.0				8.930896666666667	132.12422999999998	129.69797																ENSG00000187391	MAGI2	1.0
chr7	78019622.0	78020373.0							8.48447	76.417925	73.779165													ENSG00000187391	MAGI2	1.0
chr7	78019623.0	78020413.0				11.312655	106.843995	104.227795																ENSG00000187391	MAGI2	1.0
chr7	78019624.0	78020785.0				8.006523333333334	73.64801666666666	71.24077																ENSG00000187391	MAGI2	1.0
chr7	78019646.0	78020112.0							10.49355	79.84054	76.52283													ENSG00000187391	MAGI2	1.0
chr7	78019653.0	78020496.0										4.570539999999999	31.747225	28.749915										ENSG00000187391	MAGI2	1.0
chr7	78019689.0	78020095.0							11.33201	81.19193	77.88424													ENSG00000187391	MAGI2	1.0
chr7	78019693.0	78020517.0										6.329280000000001	52.1262	49.142775										ENSG00000187391	MAGI2	1.0
chr7	78019756.0	78020097.0										9.01945	67.05141	63.69712										ENSG00000187391	MAGI2	1.0
chr7	78019767.0	78020063.0													3.51464	12.12128	8.84928							ENSG00000187391	MAGI2	1.0
chr7	78020185.0	78020438.0							2.9703	8.02145	5.75176													ENSG00000187391	MAGI2	1.0
chr7	78020192.0	78020763.0							2.356863333333333	4.398103333333334	2.4718133333333334													ENSG00000187391	MAGI2	1.0
chr7	78020212.0	78020401.0													3.4797	11.97299	8.70956							ENSG00000187391	MAGI2	1.0
chr7	78020223.0	78020373.0													2.37226	4.78136	2.71429							ENSG00000187391	MAGI2	1.0
chr7	78020224.0	78020438.0										2.58118	6.22142	3.91861										ENSG00000187391	MAGI2	1.0
chr7	78020595.0	78020778.0							3.15662	9.94528	7.6901													ENSG00000187391	MAGI2	1.0
chr7	78020606.0	78020778.0				4.53767	19.65968	17.50759																ENSG00000187391	MAGI2	1.0
chr7	78022181.0	78022391.0													2.45198	5.59433	3.22146							ENSG00000187391	MAGI2	1.0
chr7	78028998.0	78029226.0										2.2541	3.91796	1.99361										ENSG00000187391	MAGI2	1.0
chr7	78029025.0	78029341.0										2.39944	5.92294	3.78835										ENSG00000187391	MAGI2	1.0
chr7	78030852.0	78031270.0										2.62612	7.47132	5.12236										ENSG00000187391	MAGI2	1.0
chr7	78030922.0	78031159.0													2.5364	5.46999	3.11755							ENSG00000187391	MAGI2	1.0
chr7	78030980.0	78031193.0													3.0622	8.16586	5.18355							ENSG00000187391	MAGI2	1.0
chr7	78031814.0	78032011.0													3.07544	8.21346	5.21485							ENSG00000187391	MAGI2	1.0
chr7	78031837.0	78031987.0										2.54279	5.34514	3.14238										ENSG00000187391	MAGI2	1.0
chr7	78032783.0	78032963.0										2.09324	3.43705	1.63393										ENSG00000187391	MAGI2	1.0
chr7	78033086.0	78033294.0							2.66845	4.7982	2.83292													ENSG00000187391	MAGI2	1.0
chr7	78033560.0	78033909.0							2.56	3.92204	2.11061													ENSG00000187391	MAGI2	1.0
chr7	78033575.0	78033974.0													3.32253	11.07484	7.48326							ENSG00000187391	MAGI2	1.0
chr7	78033580.0	78033746.0													2.86482	7.44505	4.68043							ENSG00000187391	MAGI2	1.0
chr7	78033637.0	78033875.0							2.40642	3.83626	2.03926													ENSG00000187391	MAGI2	1.0
chr7	78034885.0	78035514.0										2.221915	5.2372	3.2236599999999997										ENSG00000187391	MAGI2	1.0
chr7	78034960.0	78035412.0													2.60323	5.99942	3.52601							ENSG00000187391	MAGI2	1.0
chr7	78034961.0	78035236.0							4.11067	9.93943	7.68441													ENSG00000187391	MAGI2	1.0
chr7	78034976.0	78035482.0													2.27169	4.32499	2.27842							ENSG00000187391	MAGI2	1.0
chr7	78034996.0	78035465.0							2.70636	4.89714	2.9226													ENSG00000187391	MAGI2	1.0
chr7	78035109.0	78035475.0							2.38806	3.53017	1.74133													ENSG00000187391	MAGI2	1.0
chr7	78035109.0	78035658.0										2.25458	4.15242	2.19445										ENSG00000187391	MAGI2	1.0
chr7	78035125.0	78035445.0										3.1764	7.74164	5.45088										ENSG00000187391	MAGI2	1.0
chr7	78035162.0	78035426.0				3.40156	7.98737	6.18																ENSG00000187391	MAGI2	1.0
chr7	78035221.0	78035514.0													2.29133	4.74987	2.6887							ENSG00000187391	MAGI2	1.0
chr7	78036897.0	78037088.0							2.57104	4.39268	2.47211													ENSG00000187391	MAGI2	1.0
chr7	78037148.0	78037396.0							2.62431	4.52804	2.60538													ENSG00000187391	MAGI2	1.0
chr7	78039851.0	78040001.0							2.80076	5.48502	3.43369													ENSG00000187391	MAGI2	1.0
chr7	78039969.0	78040826.0				12.13471	85.559505	83.11363																ENSG00000187391	MAGI2	1.0
chr7	78039970.0	78040678.0										3.06318	11.32337	8.67176										ENSG00000187391	MAGI2	1.0
chr7	78040173.0	78040940.0				8.94436	41.43388	39.08698																ENSG00000187391	MAGI2	1.0
chr7	78040182.0	78040849.0				7.345974999999999	28.937685	26.70843																ENSG00000187391	MAGI2	1.0
chr7	78040247.0	78040666.0										2.74112	6.15101	3.85373										ENSG00000187391	MAGI2	1.0
chr7	78040257.0	78040616.0							2.50587	3.79954	2.00062													ENSG00000187391	MAGI2	1.0
chr7	78040323.0	78040638.0							2.9745	5.77085	3.66454													ENSG00000187391	MAGI2	1.0
chr7	78040368.0	78040662.0										2.76976	5.73729	3.61085										ENSG00000187391	MAGI2	1.0
chr7	78040378.0	78040579.0													2.26087	4.40655	2.39271							ENSG00000187391	MAGI2	1.0
chr7	78040421.0	78040599.0													2.34657	4.69535	2.58087							ENSG00000187391	MAGI2	1.0
chr7	78041823.0	78042034.0													2.42947	5.64484	3.31094							ENSG00000187391	MAGI2	1.0
chr7	78045700.0	78046010.0													2.52752	6.01883	3.5314							ENSG00000187391	MAGI2	1.0
chr7	78045708.0	78045998.0													2.24813	4.47899	2.45106							ENSG00000187391	MAGI2	1.0
chr7	78046295.0	78046702.0										3.2348	8.13904	5.67773										ENSG00000187391	MAGI2	1.0
chr7	78046364.0	78046551.0													2.79888	7.71497	4.88798							ENSG00000187391	MAGI2	1.0
chr7	78047320.0	78047824.0													2.54777	5.65518	3.31891							ENSG00000187391	MAGI2	1.0
chr7	78047804.0	78048076.0										2.64317	4.88834	2.88426										ENSG00000187391	MAGI2	1.0
chr7	78050866.0	78051028.0													2.30947	4.44849	2.44362							ENSG00000187391	MAGI2	1.0
chr7	78052056.0	78052368.0				2.71022	4.58182	2.88111																ENSG00000187391	MAGI2	1.0
chr7	78052149.0	78052798.0										2.70112	5.37006	3.16467										ENSG00000187391	MAGI2	1.0
chr7	78052179.0	78052802.0										2.54577	4.6974599999999995	2.717055										ENSG00000187391	MAGI2	1.0
chr7	78053880.0	78054030.0													2.41085	4.64435	2.53938							ENSG00000187391	MAGI2	1.0
chr7	78055295.0	78055593.0				2.95025	4.96578	3.1903																ENSG00000187391	MAGI2	1.0
chr7	78055297.0	78055482.0				3.46306	7.46563	5.62254																ENSG00000187391	MAGI2	1.0
chr7	78055297.0	78055563.0				2.74741	5.17031	3.4784																ENSG00000187391	MAGI2	1.0
chr7	78058102.0	78058421.0										2.12551	3.43126	1.62923										ENSG00000187391	MAGI2	1.0
chr7	78058173.0	78058356.0										2.40838	4.50401	2.53878										ENSG00000187391	MAGI2	1.0
chr7	78058179.0	78058329.0													2.48288	5.56906	3.24872							ENSG00000187391	MAGI2	1.0
chr7	78058287.0	78058443.0							2.58876	3.9868	2.13746													ENSG00000187391	MAGI2	1.0
chr7	78058302.0	78058468.0							2.45637	4.09812	2.27005													ENSG00000187391	MAGI2	1.0
chr7	78059848.0	78060030.0													2.71047	7.02948	4.34387							ENSG00000187391	MAGI2	1.0
chr7	78060481.0	78060692.0										2.51704	4.97324	2.95408										ENSG00000187391	MAGI2	1.0
chr7	78060710.0	78060865.0													2.35294	4.7167	2.63151							ENSG00000187391	MAGI2	1.0
chr7	78062156.0	78062339.0													2.33564	4.78357	2.64262							ENSG00000187391	MAGI2	1.0
chr7	78062218.0	78062397.0													2.75335	7.69766	4.84809							ENSG00000187391	MAGI2	1.0
chr7	78062223.0	78062410.0							2.69865	4.55396	2.62941													ENSG00000187391	MAGI2	1.0
chr7	78062236.0	78062412.0				2.86079	5.11766	3.38298																ENSG00000187391	MAGI2	1.0
chr7	78062578.0	78062744.0							3.39483	7.28696	5.14617													ENSG00000187391	MAGI2	1.0
chr7	78063149.0	78063364.0										2.20588	3.66321	1.87217										ENSG00000187391	MAGI2	1.0
chr7	78066549.0	78066834.0													2.37226	4.78136	2.64076							ENSG00000187391	MAGI2	1.0
chr7	78067301.0	78067480.0										2.56125	4.96049	2.82689										ENSG00000187391	MAGI2	1.0
chr7	78067402.0	78067612.0													2.30548	4.80058	2.72948							ENSG00000187391	MAGI2	1.0
chr7	78068051.0	78068472.0							2.67506	4.33818	2.45793													ENSG00000187391	MAGI2	1.0
chr7	78068263.0	78068467.0										3.90183	10.73408	8.30398										ENSG00000187391	MAGI2	1.0
chr7	78068289.0	78068793.0										3.8874	17.96928	15.09983										ENSG00000187391	MAGI2	1.0
chr7	78068591.0	78068793.0										2.94952	6.63749	4.28624										ENSG00000187391	MAGI2	1.0
chr7	78069135.0	78069316.0										2.31099	5.67398	3.5667										ENSG00000187391	MAGI2	1.0
chr7	78072718.0	78072868.0							2.72282	4.44868	2.4931													ENSG00000187391	MAGI2	1.0
chr7	78073721.0	78074380.0				3.08664	5.98368	4.206745																ENSG00000187391	MAGI2	1.0
chr7	78073926.0	78074300.0				2.950245	4.97769	3.20409																ENSG00000187391	MAGI2	1.0
chr7	78074114.0	78074324.0				5.23317	17.82449	15.82073																ENSG00000187391	MAGI2	1.0
chr7	78074806.0	78075281.0													2.73193	5.62461	3.27115							ENSG00000187391	MAGI2	1.0
chr7	78074837.0	78075336.0										2.42812	4.0249	2.08506										ENSG00000187391	MAGI2	1.0
chr7	78074852.0	78075023.0				2.7767	4.40446	2.66454																ENSG00000187391	MAGI2	1.0
chr7	78075115.0	78075384.0										2.98305	5.98235	3.83703										ENSG00000187391	MAGI2	1.0
chr7	78077224.0	78077378.0										2.41423	3.98882	2.11598										ENSG00000187391	MAGI2	1.0
chr7	78078158.0	78078358.0													2.35935	4.73816	2.61585							ENSG00000187391	MAGI2	1.0
chr7	78080768.0	78080918.0													2.30658	4.31713	2.32046							ENSG00000187391	MAGI2	1.0
chr7	78081803.0	78082028.0													3.3073	9.91084	6.57435							ENSG00000187391	MAGI2	1.0
chr7	78081839.0	78082042.0										2.6287	5.31409	3.12037										ENSG00000187391	MAGI2	1.0
chr7	78081851.0	78082010.0										2.16216	4.70803	2.77689										ENSG00000187391	MAGI2	1.0
chr7	78082277.0	78082460.0							2.42696	3.48601	1.71883													ENSG00000187391	MAGI2	1.0
chr7	78082295.0	78082529.0													2.49423	5.32728	3.02963							ENSG00000187391	MAGI2	1.0
chr7	78082337.0	78082541.0													2.20733	4.44721	2.44324							ENSG00000187391	MAGI2	1.0
chr7	78086493.0	78086793.0							3.00526	5.65965	3.59423													ENSG00000187391	MAGI2	1.0
chr7	78086698.0	78086918.0										2.65896	5.24744	3.18333										ENSG00000187391	MAGI2	1.0
chr7	78088256.0	78088798.0										2.25829	5.09701	3.11648										ENSG00000187391	MAGI2	1.0
chr7	78088273.0	78088516.0													3.18533	8.81345	5.68992							ENSG00000187391	MAGI2	1.0
chr7	78090134.0	78090300.0													2.3176	4.72103	2.60176							ENSG00000187391	MAGI2	1.0
chr7	78090243.0	78090551.0							3.23595	6.22743	4.14501													ENSG00000187391	MAGI2	1.0
chr7	78090778.0	78091014.0				2.60316	3.86825	2.16857																ENSG00000187391	MAGI2	1.0
chr7	78094799.0	78095363.0													3.04679	7.32705	4.53999							ENSG00000187391	MAGI2	1.0
chr7	78094827.0	78095155.0										2.91411	5.24808	3.18371										ENSG00000187391	MAGI2	1.0
chr7	78094899.0	78095848.0										2.44898	5.58315	3.50889										ENSG00000187391	MAGI2	1.0
chr7	78095278.0	78095669.0													2.63411	5.82679	3.40604							ENSG00000187391	MAGI2	1.0
chr7	78095311.0	78095476.0										2.57186	4.09712	2.21179										ENSG00000187391	MAGI2	1.0
chr7	78095513.0	78095841.0													3.10992	7.73169	4.87466							ENSG00000187391	MAGI2	1.0
chr7	78095602.0	78095799.0										2.47593	4.00935	2.07196										ENSG00000187391	MAGI2	1.0
chr7	78095611.0	78095848.0													3.15623	8.08967	5.11935							ENSG00000187391	MAGI2	1.0
chr7	78095616.0	78095948.0				5.87214	19.38944	17.2844																ENSG00000187391	MAGI2	1.0
chr7	78095621.0	78095959.0				10.46633	55.91082	53.57729																ENSG00000187391	MAGI2	1.0
chr7	78095696.0	78095936.0				5.9005	17.42961	15.31139																ENSG00000187391	MAGI2	1.0
chr7	78095741.0	78095936.0													2.43784	4.86401	2.66557							ENSG00000187391	MAGI2	1.0
chr7	78099789.0	78100625.0				4.644435	14.82816	12.89221																ENSG00000187391	MAGI2	1.0
chr7	78099833.0	78100389.0				5.1193	15.29685	13.25942																ENSG00000187391	MAGI2	1.0
chr7	78099895.0	78100409.0				4.85923	12.49631	10.47145																ENSG00000187391	MAGI2	1.0
chr7	78099951.0	78100227.0													2.97872	7.10613	4.38543							ENSG00000187391	MAGI2	1.0
chr7	78099951.0	78100388.0										2.46555	3.84555	1.93154										ENSG00000187391	MAGI2	1.0
chr7	78100008.0	78100227.0													2.91036	6.33353	3.79908							ENSG00000187391	MAGI2	1.0
chr7	78100082.0	78100290.0													3.48028	9.1532	5.93364							ENSG00000187391	MAGI2	1.0
chr7	78100550.0	78100712.0										2.75387	7.03044	4.73846										ENSG00000187391	MAGI2	1.0
chr7	78100567.0	78100767.0													2.47496	4.42494	2.40713							ENSG00000187391	MAGI2	1.0
chr7	78102941.0	78103219.0													2.4447	4.34053	2.29076							ENSG00000187391	MAGI2	1.0
chr7	78103958.0	78104295.0										2.29696	4.77009	2.8313										ENSG00000187391	MAGI2	1.0
chr7	78104101.0	78104269.0													2.82776	5.55948	3.21829							ENSG00000187391	MAGI2	1.0
chr7	78106153.0	78106344.0													2.3702	4.13128	2.17793							ENSG00000187391	MAGI2	1.0
chr7	78106235.0	78106444.0													2.55102	4.4886	2.45839							ENSG00000187391	MAGI2	1.0
chr7	78108498.0	78108669.0													2.41597	4.52689	2.44385							ENSG00000187391	MAGI2	1.0
chr7	78108530.0	78108688.0										2.52039	3.97571	2.10438										ENSG00000187391	MAGI2	1.0
chr7	78112848.0	78113181.0										2.28616	4.85089	2.90187										ENSG00000187391	MAGI2	1.0
chr7	78113342.0	78113499.0													2.99305	7.15282	4.37994							ENSG00000187391	MAGI2	1.0
chr7	78113954.0	78114104.0													2.48307	4.58785	2.49314							ENSG00000187391	MAGI2	1.0
chr7	78114329.0	78114968.0													2.87081	7.10933	4.40906							ENSG00000187391	MAGI2	1.0
chr7	78114479.0	78114785.0							3.07415	5.63398	3.59761													ENSG00000187391	MAGI2	1.0
chr7	78114509.0	78114792.0										2.74964	4.84283	2.84301										ENSG00000187391	MAGI2	1.0
chr7	78114572.0	78114926.0										2.5974	6.73738	4.47266										ENSG00000187391	MAGI2	1.0
chr7	78114625.0	78114972.0							2.88299	4.99301	2.96442													ENSG00000187391	MAGI2	1.0
chr7	78114657.0	78114970.0										2.47083	3.99671	2.06118										ENSG00000187391	MAGI2	1.0
chr7	78114677.0	78114827.0							2.59089	4.1418	2.2739													ENSG00000187391	MAGI2	1.0
chr7	78118538.0	78118793.0										2.51694	5.2605	3.22947										ENSG00000187391	MAGI2	1.0
chr7	78118927.0	78119232.0													2.84126	5.77255	3.41525							ENSG00000187391	MAGI2	1.0
chr7	78120417.0	78120632.0										2.52304	5.13612	3.11994										ENSG00000187391	MAGI2	1.0
chr7	78120538.0	78120690.0										2.47923	3.73894	1.84006										ENSG00000187391	MAGI2	1.0
chr7	78124009.0	78124192.0													3.02241	7.44169	4.63547							ENSG00000187391	MAGI2	1.0
chr7	78124037.0	78124381.0													2.50784	4.37354	2.31824							ENSG00000187391	MAGI2	1.0
chr7	78125951.0	78126242.0				5.72157	18.54796	16.45576																ENSG00000187391	MAGI2	1.0
chr7	78125951.0	78126255.0				5.03278	13.28367	11.24209																ENSG00000187391	MAGI2	1.0
chr7	78125955.0	78126242.0				8.24224	38.32375	36.11091																ENSG00000187391	MAGI2	1.0
chr7	78126061.0	78126242.0													2.76021	5.70889	3.31685							ENSG00000187391	MAGI2	1.0
chr7	78126607.0	78126851.0													3.1443	7.63969	4.74095							ENSG00000187391	MAGI2	1.0
chr7	78127059.0	78127297.0													2.60241	5.69171	3.34924							ENSG00000187391	MAGI2	1.0
chr7	78127096.0	78127358.0							2.58876	3.9868	2.13746													ENSG00000187391	MAGI2	1.0
chr7	78127109.0	78127422.0										3.80349	8.59401	6.25663										ENSG00000187391	MAGI2	1.0
chr7	78127110.0	78127300.0										2.70624	6.68762	4.42754										ENSG00000187391	MAGI2	1.0
chr7	78127121.0	78127390.0													3.3241	8.64699	5.55118							ENSG00000187391	MAGI2	1.0
chr7	78127123.0	78127320.0							2.56265	3.92802	2.0566													ENSG00000187391	MAGI2	1.0
chr7	78127128.0	78127359.0										2.99359	5.82046	3.57277										ENSG00000187391	MAGI2	1.0
chr7	78127140.0	78127343.0				3.29734	6.1587	4.32259																ENSG00000187391	MAGI2	1.0
chr7	78130815.0	78131078.0				6.19416	25.86842	23.7693																ENSG00000187391	MAGI2	1.0
chr7	78130815.0	78131152.0				6.69731	27.15756	24.95089																ENSG00000187391	MAGI2	1.0
chr7	78130852.0	78131091.0				5.52239	17.57661	15.4565																ENSG00000187391	MAGI2	1.0
chr7	78132454.0	78132659.0							3.04315	5.55986	3.46776													ENSG00000187391	MAGI2	1.0
chr7	78132494.0	78132670.0										2.33846	3.79088	1.98323										ENSG00000187391	MAGI2	1.0
chr7	78132764.0	78133078.0													2.17108	3.99354	2.06649							ENSG00000187391	MAGI2	1.0
chr7	78132775.0	78133075.0										2.17273	3.45986	1.65292										ENSG00000187391	MAGI2	1.0
chr7	78132836.0	78133103.0							2.59089	4.1418	2.2739													ENSG00000187391	MAGI2	1.0
chr7	78132872.0	78133080.0							2.42696	3.48601	1.71883													ENSG00000187391	MAGI2	1.0
chr7	78134031.0	78134581.0				9.43555	38.13177	35.76286																ENSG00000187391	MAGI2	1.0
chr7	78134051.0	78134583.0				9.68136	49.50694	47.21384																ENSG00000187391	MAGI2	1.0
chr7	78134231.0	78134608.0				10.02147	48.24497	45.83689																ENSG00000187391	MAGI2	1.0
chr7	78134233.0	78134586.0													3.75874	13.39434	10.04567							ENSG00000187391	MAGI2	1.0
chr7	78134235.0	78134385.0													2.52503	5.72061	3.37284							ENSG00000187391	MAGI2	1.0
chr7	78134235.0	78134523.0							2.58876	3.9868	2.13746													ENSG00000187391	MAGI2	1.0
chr7	78134271.0	78134535.0							2.56265	3.92802	2.0566													ENSG00000187391	MAGI2	1.0
chr7	78134315.0	78134471.0										2.18045	4.45803	2.59403										ENSG00000187391	MAGI2	1.0
chr7	78134350.0	78134545.0							3.50532	7.57549	5.32657													ENSG00000187391	MAGI2	1.0
chr7	78134707.0	78135084.0													2.43704	5.53865	3.17489							ENSG00000187391	MAGI2	1.0
chr7	78134772.0	78135437.0													2.60586	6.46667	3.93114							ENSG00000187391	MAGI2	1.0						0.003751	1.0
chr7	78134852.0	78135043.0							2.91236	5.062	3.07886													ENSG00000187391	MAGI2	1.0
chr7	78134860.0	78135074.0										2.42044	5.07567	3.0264										ENSG00000187391	MAGI2	1.0
chr7	78134893.0	78135242.0										2.75989	6.71694	4.36033										ENSG00000187391	MAGI2	1.0
chr7	78136391.0	78136785.0													2.52752	6.01883	3.57549							ENSG00000187391	MAGI2	1.0
chr7	78139309.0	78139744.0										10.75167	77.90648	74.58584										ENSG00000187391	MAGI2	1.0
chr7	78139315.0	78139712.0										7.4664	41.53723	38.42781										ENSG00000187391	MAGI2	1.0
chr7	78139347.0	78139744.0				12.16711	70.43345	68.01875																ENSG00000187391	MAGI2	1.0
chr7	78139362.0	78139740.0										5.27217	31.69271	28.57503										ENSG00000187391	MAGI2	1.0
chr7	78139362.0	78139762.0				9.69101	46.56566	44.17153																ENSG00000187391	MAGI2	1.0
chr7	78139364.0	78139744.0				6.07404	18.29774	16.16525																ENSG00000187391	MAGI2	1.0
chr7	78139369.0	78139712.0													3.25342	10.13359	7.00581							ENSG00000187391	MAGI2	1.0
chr7	78139377.0	78139674.0													2.72241	6.25406	3.73412							ENSG00000187391	MAGI2	1.0
chr7	78139893.0	78140223.0										2.73839	6.3081	4.12291										ENSG00000187391	MAGI2	1.0
chr7	78139968.0	78140168.0													2.7907	6.82657	4.17872							ENSG00000187391	MAGI2	1.0
chr7	78140003.0	78140168.0										2.59336	5.35835	3.15419										ENSG00000187391	MAGI2	1.0
chr7	78140982.0	78141183.0										2.27027	3.84765	1.93332										ENSG00000187391	MAGI2	1.0						0.002882	2.0
chr7	78141020.0	78141248.0													2.96004	7.4203	4.6177							ENSG00000187391	MAGI2	1.0						0.002882	2.0
chr7	78141088.0	78141238.0													2.34032	4.42347	2.40655							ENSG00000187391	MAGI2	1.0						0.002882	2.0
chr7	78141647.0	78141824.0							2.59089	4.1418	2.2739													ENSG00000187391	MAGI2	1.0
chr7	78141647.0	78141859.0				4.97151	16.2719	14.2908																ENSG00000187391	MAGI2	1.0
chr7	78141662.0	78141875.0				5.72157	18.54796	16.45576																ENSG00000187391	MAGI2	1.0
chr7	78141684.0	78141868.0				4.16506	9.50259	7.55087																ENSG00000187391	MAGI2	1.0
chr7	78141714.0	78141864.0													2.38204	4.81403	2.62434							ENSG00000187391	MAGI2	1.0
chr7	78142030.0	78142394.0													2.8103	6.89607	4.23807							ENSG00000187391	MAGI2	1.0
chr7	78142065.0	78142404.0													3.08019	7.6336	4.79448							ENSG00000187391	MAGI2	1.0
chr7	78145638.0	78145866.0													3.82034	12.06435	8.42729							ENSG00000187391	MAGI2	1.0
chr7	78145682.0	78145918.0										2.57753	6.35737	4.15204										ENSG00000187391	MAGI2	1.0
chr7	78148534.0	78148919.0													2.57732	5.30783	3.0138							ENSG00000187391	MAGI2	1.0
chr7	78148647.0	78148830.0							2.72282	4.44868	2.4931													ENSG00000187391	MAGI2	1.0
chr7	78148676.0	78149019.0													2.65111	5.53927	3.2242							ENSG00000187391	MAGI2	1.0
chr7	78148708.0	78148865.0							2.58876	3.9868	2.13746													ENSG00000187391	MAGI2	1.0
chr7	78151177.0	78151524.0				3.47088	6.78805	4.92538																ENSG00000187391	MAGI2	1.0
chr7	78151187.0	78151522.0				3.1399	6.80826	5.04176																ENSG00000187391	MAGI2	1.0
chr7	78151294.0	78151550.0				3.31249	6.8497	5.03051																ENSG00000187391	MAGI2	1.0
chr7	78151374.0	78151524.0										2.40819	4.10562	2.15464										ENSG00000187391	MAGI2	1.0
chr7	78151412.0	78151856.0										2.1842	4.58062	2.70005										ENSG00000187391	MAGI2	1.0
chr7	78152320.0	78152470.0							2.74329	4.66126	2.70878													ENSG00000187391	MAGI2	1.0
chr7	78152678.0	78152891.0													2.13816	3.98829	2.06268							ENSG00000187391	MAGI2	1.0			1.0	0.0	intron_variant
chr7	78154205.0	78154472.0										2.977	5.96603	3.82192										ENSG00000187391	MAGI2	1.0
chr7	78154437.0	78154930.0										3.14663	7.03206	4.65456										ENSG00000187391	MAGI2	1.0
chr7	78156145.0	78156365.0										2.60663	4.94138	2.80988										ENSG00000187391	MAGI2	1.0
chr7	78156175.0	78156431.0							2.75056	4.51255	2.59129													ENSG00000187391	MAGI2	1.0
chr7	78156220.0	78156473.0													2.45009	5.17707	2.98269							ENSG00000187391	MAGI2	1.0
chr7	78156255.0	78156405.0													2.36902	4.77052	2.61746							ENSG00000187391	MAGI2	1.0
chr7	78156265.0	78156648.0										2.57104	4.39268	2.47313										ENSG00000187391	MAGI2	1.0
chr7	78156290.0	78156642.0													2.31267	4.45894	2.43512							ENSG00000187391	MAGI2	1.0
chr7	78156910.0	78157070.0										2.65319	4.91561	2.78686										ENSG00000187391	MAGI2	1.0
chr7	78159296.0	78159732.0										2.29205	5.11273	3.11994										ENSG00000187391	MAGI2	1.0
chr7	78159469.0	78159632.0													2.60728	5.24911	2.98279							ENSG00000187391	MAGI2	1.0
chr7	78159602.0	78160317.0													2.555625	5.65025	3.3194299999999997							ENSG00000187391	MAGI2	1.0
chr7	78159787.0	78160111.0													2.7882	6.1339	3.63605							ENSG00000187391	MAGI2	1.0
chr7	78159841.0	78160504.0										2.37567	5.543805	3.48441										ENSG00000187391	MAGI2	1.0
chr7	78159973.0	78160317.0										2.53317	4.58647	2.53095										ENSG00000187391	MAGI2	1.0
chr7	78159978.0	78160426.0							2.42696	3.48601	1.71883													ENSG00000187391	MAGI2	1.0
chr7	78160135.0	78160285.0										2.44068	3.92176	2.06466										ENSG00000187391	MAGI2	1.0
chr7	78163430.0	78163679.0							3.12733	6.16454	4.04146													ENSG00000187391	MAGI2	1.0
chr7	78163431.0	78163643.0										2.85416	8.99979	6.49754										ENSG00000187391	MAGI2	1.0
chr7	78163440.0	78163653.0										3.5809	8.74247	6.39246										ENSG00000187391	MAGI2	1.0
chr7	78163458.0	78163685.0													3.04472	8.10289	5.13855							ENSG00000187391	MAGI2	1.0
chr7	78163493.0	78163648.0													2.77502	6.43158	3.84012							ENSG00000187391	MAGI2	1.0
chr7	78163493.0	78163674.0													2.98826	7.13722	4.36683							ENSG00000187391	MAGI2	1.0
chr7	78163493.0	78163695.0										2.58824	4.8891	2.76317										ENSG00000187391	MAGI2	1.0
chr7	78163498.0	78163648.0							2.56265	3.92802	2.0566													ENSG00000187391	MAGI2	1.0
chr7	78164038.0	78164209.0							3.04315	5.55986	3.46776													ENSG00000187391	MAGI2	1.0
chr7	78164050.0	78164495.0							3.55819	7.95279	5.68614													ENSG00000187391	MAGI2	1.0
chr7	78164057.0	78164529.0										3.57379	8.72183	6.37269										ENSG00000187391	MAGI2	1.0
chr7	78164060.0	78164601.0										2.14681	4.54118	2.66624										ENSG00000187391	MAGI2	1.0
chr7	78164084.0	78164631.0										2.16278	3.32534	1.53984										ENSG00000187391	MAGI2	1.0
chr7	78164102.0	78164559.0													3.17604	9.1955	5.96947							ENSG00000187391	MAGI2	1.0
chr7	78164109.0	78164540.0													2.67627	5.77753	3.395							ENSG00000187391	MAGI2	1.0
chr7	78164200.0	78164686.0							3.07415	5.63398	3.59761													ENSG00000187391	MAGI2	1.0
chr7	78164270.0	78164574.0													2.48092	5.14204	2.89515							ENSG00000187391	MAGI2	1.0
chr7	78165481.0	78165691.0										2.2946	5.12266	3.11994										ENSG00000187391	MAGI2	1.0
chr7	78165614.0	78165774.0				2.86079	5.11766	3.38298																ENSG00000187391	MAGI2	1.0
chr7	78167887.0	78168052.0													2.27368	4.56826	2.54102							ENSG00000187391	MAGI2	1.0
chr7	78167887.0	78168100.0										3.12699	11.85072	9.1732										ENSG00000187391	MAGI2	1.0
chr7	78167894.0	78168044.0													2.23695	4.43988	2.37223							ENSG00000187391	MAGI2	1.0
chr7	78169499.0	78169753.0										2.17984	4.77984	2.8398										ENSG00000187391	MAGI2	1.0
chr7	78169683.0	78169833.0				2.74741	5.17031	3.4784																ENSG00000187391	MAGI2	1.0
chr7	78170898.0	78171048.0										2.47525	4.28629	2.379										ENSG00000187391	MAGI2	1.0
chr7	78170902.0	78171083.0													2.26904	4.66985	2.62393							ENSG00000187391	MAGI2	1.0
chr7	78171344.0	78171494.0													2.25806	4.63035	2.52814							ENSG00000187391	MAGI2	1.0
chr7	78171536.0	78171725.0							2.72282	4.44868	2.4931													ENSG00000187391	MAGI2	1.0
chr7	78171597.0	78171758.0													2.27457	4.68973	2.63984							ENSG00000187391	MAGI2	1.0
chr7	78172211.0	78172434.0							3.20051	6.35017	4.19687													ENSG00000187391	MAGI2	1.0
chr7	78172214.0	78172457.0				3.61362	8.09954	6.23419																ENSG00000187391	MAGI2	1.0
chr7	78172238.0	78172400.0										2.37713	6.21581	4.02473										ENSG00000187391	MAGI2	1.0
chr7	78172295.0	78172831.0				2.68993	4.136355	2.416555																ENSG00000187391	MAGI2	1.0
chr7	78172947.0	78173208.0				3.12379	5.55092	3.74364																ENSG00000187391	MAGI2	1.0
chr7	78173063.0	78173250.0				3.92488	10.53313	8.65775																ENSG00000187391	MAGI2	1.0
chr7	78173206.0	78173359.0													2.46014	5.21133	2.98792							ENSG00000187391	MAGI2	1.0
chr7	78174578.0	78174770.0													2.83465	8.03432	5.08164							ENSG00000187391	MAGI2	1.0
chr7	78174583.0	78174777.0										2.71067	5.39773	3.31989										ENSG00000187391	MAGI2	1.0
chr7	78175197.0	78175405.0							2.59089	4.1418	2.2739													ENSG00000187391	MAGI2	1.0
chr7	78175485.0	78175747.0										2.8782	9.11003	6.60108										ENSG00000187391	MAGI2	1.0
chr7	78175570.0	78175794.0													2.51009	5.52403	3.16292							ENSG00000187391	MAGI2	1.0
chr7	78175847.0	78176042.0							2.74329	4.66126	2.70878													ENSG00000187391	MAGI2	1.0
chr7	78175919.0	78176112.0													2.39112	5.10567	2.92438							ENSG00000187391	MAGI2	1.0
chr7	78179325.0	78179475.0													2.61569	5.5823	3.21116							ENSG00000187391	MAGI2	1.0
chr7	78179325.0	78179489.0				3.12379	5.55092	3.74364																ENSG00000187391	MAGI2	1.0
chr7	78179842.0	78180045.0													2.39708	4.46993	2.39691							ENSG00000187391	MAGI2	1.0
chr7	78181424.0	78181580.0										2.72405	4.45151	2.49176										ENSG00000187391	MAGI2	1.0
chr7	78182578.0	78183026.0										2.88428	4.99607	2.95408										ENSG00000187391	MAGI2	1.0
chr7	78182876.0	78183026.0													2.38664	4.04724	2.11017							ENSG00000187391	MAGI2	1.0
chr7	78182876.0	78183080.0													3.7448	9.21274	5.99945							ENSG00000187391	MAGI2	1.0
chr7	78183568.0	78183718.0													2.86567	5.4854	3.17998							ENSG00000187391	MAGI2	1.0
chr7	78186364.0	78186519.0													2.86349	5.30183	3.00837							ENSG00000187391	MAGI2	1.0
chr7	78188618.0	78188780.0													3.41152	7.7875	4.87466							ENSG00000187391	MAGI2	1.0
chr7	78188628.0	78188778.0													2.86349	5.30183	3.00837							ENSG00000187391	MAGI2	1.0
chr7	78188936.0	78189109.0										2.51514	5.39814	3.35077										ENSG00000187391	MAGI2	1.0
chr7	78190453.0	78190653.0										3.08166	5.84966	3.71442										ENSG00000187391	MAGI2	1.0
chr7	78191513.0	78191951.0										4.65444	13.60603	11.08491										ENSG00000187391	MAGI2	1.0
chr7	78191543.0	78191756.0										2.51748	4.11213	2.15982										ENSG00000187391	MAGI2	1.0
chr7	78191561.0	78191761.0							3.04811	5.76644	3.67173													ENSG00000187391	MAGI2	1.0
chr7	78191563.0	78191800.0							4.20674	10.19003	7.92332													ENSG00000187391	MAGI2	1.0
chr7	78191580.0	78191756.0							2.88299	4.99301	2.96442													ENSG00000187391	MAGI2	1.0
chr7	78191611.0	78191794.0													2.46637	4.53962	2.5178							ENSG00000187391	MAGI2	1.0
chr7	78191882.0	78192218.0										3.56164	8.4448	5.96097										ENSG00000187391	MAGI2	1.0
chr7	78194841.0	78195013.0										2.2069	4.88952	2.93563										ENSG00000187391	MAGI2	1.0
chr7	78195990.0	78196140.0													2.31911	4.47992	2.45174							ENSG00000187391	MAGI2	1.0
chr7	78196538.0	78196755.0										3.19489	7.17182	4.92073										ENSG00000187391	MAGI2	1.0
chr7	78197744.0	78197975.0										3.42124	7.58539	5.30232										ENSG00000187391	MAGI2	1.0
chr7	78197781.0	78198080.0										2.17944	4.56232	2.68426										ENSG00000187391	MAGI2	1.0
chr7	78197806.0	78197975.0							2.42696	3.48601	1.71883													ENSG00000187391	MAGI2	1.0
chr7	78197833.0	78198006.0										2.41125	3.84835	1.93353										ENSG00000187391	MAGI2	1.0
chr7	78197899.0	78198049.0							2.59089	4.1418	2.2739													ENSG00000187391	MAGI2	1.0
chr7	78198944.0	78199330.0										2.41477	5.98681	3.84507										ENSG00000187391	MAGI2	1.0
chr7	78199062.0	78199303.0													2.36453	4.49951	2.46776							ENSG00000187391	MAGI2	1.0
chr7	78200935.0	78201085.0				2.7767	4.40446	2.66454																ENSG00000187391	MAGI2	1.0
chr7	78203230.0	78203631.0										3.08166	5.84966	3.59936										ENSG00000187391	MAGI2	1.0
chr7	78203367.0	78203613.0				3.53239	8.60118	6.77538																ENSG00000187391	MAGI2	1.0
chr7	78203403.0	78203626.0													3.58744	9.98262	6.87897							ENSG00000187391	MAGI2	1.0
chr7	78203414.0	78203593.0				3.31249	6.8497	5.03051																ENSG00000187391	MAGI2	1.0
chr7	78203416.0	78203636.0										3.16957	6.06586	3.91411										ENSG00000187391	MAGI2	1.0
chr7	78203419.0	78203628.0										2.36635	4.88969	2.93565										ENSG00000187391	MAGI2	1.0
chr7	78203429.0	78203605.0				2.7767	4.40446	2.66454																ENSG00000187391	MAGI2	1.0
chr7	78204003.0	78204207.0													3.68444	9.0408	5.83763							ENSG00000187391	MAGI2	1.0
chr7	78205381.0	78205626.0										2.47036	4.96822	3.00411										ENSG00000187391	MAGI2	1.0
chr7	78207661.0	78207825.0										2.90742	5.23177	3.16893										ENSG00000187391	MAGI2	1.0
chr7	78210201.0	78210361.0							3.04315	5.55986	3.46776													ENSG00000187391	MAGI2	1.0
chr7	78210211.0	78210498.0										3.04745	8.70029	6.22921										ENSG00000187391	MAGI2	1.0
chr7	78210220.0	78210498.0													3.4178	8.7225	5.61262							ENSG00000187391	MAGI2	1.0
chr7	78210251.0	78210465.0													2.43902	4.18889	2.22413							ENSG00000187391	MAGI2	1.0
chr7	78211067.0	78211516.0										2.553665	5.7516	3.65022										ENSG00000187391	MAGI2	1.0
chr7	78211147.0	78211573.0													3.82723	11.55994	7.9897							ENSG00000187391	MAGI2	1.0
chr7	78211185.0	78211548.0													4.06593	12.93926	9.61287							ENSG00000187391	MAGI2	1.0
chr7	78211243.0	78211573.0										3.47323	7.72567	5.28548										ENSG00000187391	MAGI2	1.0
chr7	78213223.0	78213373.0							2.59089	4.1418	2.2739													ENSG00000187391	MAGI2	1.0
chr7	78217991.0	78218246.0										2.57787	5.15958	3.0041										ENSG00000187391	MAGI2	1.0
chr7	78218112.0	78218314.0										2.79011	5.45555	3.37293										ENSG00000187391	MAGI2	1.0
chr7	78218795.0	78218963.0													2.30599	4.55895	2.46989							ENSG00000187391	MAGI2	1.0
chr7	78219104.0	78219452.0										2.21543	4.58851	2.70688										ENSG00000187391	MAGI2	1.0
chr7	78220142.0	78220348.0							2.75056	4.51255	2.59129													ENSG00000187391	MAGI2	1.0
chr7	78224780.0	78225180.0										2.20832	4.67318	2.75226										ENSG00000187391	MAGI2	1.0
chr7	78224841.0	78225054.0													2.38925	4.5769	2.5296							ENSG00000187391	MAGI2	1.0
chr7	78224849.0	78225105.0										3.32951	8.44296	6.11208										ENSG00000187391	MAGI2	1.0
chr7	78224914.0	78225130.0							3.04315	5.55986	3.46776													ENSG00000187391	MAGI2	1.0
chr7	78224943.0	78225186.0				2.74741	5.17031	3.4784																ENSG00000187391	MAGI2	1.0
chr7	78225235.0	78225521.0										2.27137	3.61414	1.82949										ENSG00000187391	MAGI2	1.0
chr7	78226130.0	78226368.0				8.50366	31.59625	29.29233																ENSG00000187391	MAGI2	1.0
chr7	78226131.0	78226364.0				7.98009	32.20915	29.94511																ENSG00000187391	MAGI2	1.0
chr7	78226135.0	78226370.0				8.37307	39.3083	37.08778																ENSG00000187391	MAGI2	1.0
chr7	78226140.0	78226362.0										5.26946	19.42293	16.76784										ENSG00000187391	MAGI2	1.0
chr7	78226149.0	78226299.0							2.72282	4.44868	2.4931													ENSG00000187391	MAGI2	1.0
chr7	78226149.0	78226306.0							3.72134	8.12737	5.93867													ENSG00000187391	MAGI2	1.0
chr7	78226149.0	78226364.0							5.18178	15.47434	12.93379													ENSG00000187391	MAGI2	1.0
chr7	78226202.0	78226352.0										2.74151	5.15446	2.99934										ENSG00000187391	MAGI2	1.0
chr7	78227847.0	78228041.0													2.34934	4.32533	2.27852							ENSG00000187391	MAGI2	1.0
chr7	78229010.0	78229259.0										2.32378	5.11301	3.11994										ENSG00000187391	MAGI2	1.0
chr7	78229278.0	78229651.0													2.76692	5.7367550000000005	3.3544400000000003							ENSG00000187391	MAGI2	1.0
chr7	78232947.0	78233119.0				2.60316	3.86825	2.16857																ENSG00000187391	MAGI2	1.0
chr7	78235787.0	78235950.0										3.04452	5.56315	3.44972										ENSG00000187391	MAGI2	1.0
chr7	78238671.0	78238821.0													2.42131	4.14109	2.18593							ENSG00000187391	MAGI2	1.0						0.002361	1.0
chr7	78238676.0	78239130.0													3.03222	6.50251	3.9604							ENSG00000187391	MAGI2	1.0						0.002361	1.0
chr7	78238854.0	78239004.0										2.51329	5.24852	3.21895										ENSG00000187391	MAGI2	1.0
chr7	78238864.0	78239056.0													2.61888	4.5143	2.47939							ENSG00000187391	MAGI2	1.0
chr7	78240503.0	78240731.0													2.48911	4.32345	2.27709							ENSG00000187391	MAGI2	1.0						0.00106	1.0
chr7	78241980.0	78242473.0													2.762405	5.970665	3.5146949999999997							ENSG00000187391	MAGI2	1.0
chr7	78245465.0	78246124.0										3.9322	10.28247	7.71802										ENSG00000187391	MAGI2	1.0						0.0015311666666666	3.0
chr7	78245578.0	78246057.0										3.861	9.00721	6.64685										ENSG00000187391	MAGI2	1.0						0.00110575	2.0
chr7	78245680.0	78246115.0							3.68381	8.03262	5.76212													ENSG00000187391	MAGI2	1.0						0.00110575	2.0
chr7	78245736.0	78246185.0				2.60316	3.86825	2.16857																ENSG00000187391	MAGI2	1.0						0.00110575	2.0
chr7	78245784.0	78247134.0										2.6409566666666664	7.252476666666667	5.041745										ENSG00000187391	MAGI2	1.0						0.001432125	4.0
chr7	78245862.0	78246827.0													3.252415	7.845765	4.9296375							ENSG00000187391	MAGI2	1.0						0.002137	2.0
chr7	78245946.0	78246229.0				2.71022	4.58182	2.88111																ENSG00000187391	MAGI2	1.0						0.002066	1.0
chr7	78245949.0	78246328.0							2.91236	5.062	3.07886													ENSG00000187391	MAGI2	1.0						0.002066	1.0
chr7	78245951.0	78247453.0													3.373445	9.946505	6.650930000000001							ENSG00000187391	MAGI2	1.0						0.00251825	4.0
chr7	78246270.0	78246610.0							3.50532	7.57549	5.32657													ENSG00000187391	MAGI2	1.0						0.002208	1.0
chr7	78246386.0	78247011.0							2.56265	3.92802	2.0566													ENSG00000187391	MAGI2	1.0						0.0017585	2.0
chr7	78246477.0	78246797.0							2.42696	3.48601	1.71883													ENSG00000187391	MAGI2	1.0						0.002208	1.0
chr7	78246526.0	78247036.0										2.7153549999999997	4.95883	2.852235										ENSG00000187391	MAGI2	1.0						0.0017585	2.0
chr7	78246611.0	78246957.0													2.42775	4.29307	2.26352							ENSG00000187391	MAGI2	1.0						0.001309	1.0
chr7	78246666.0	78247279.0										2.70701	4.41217	2.49018										ENSG00000187391	MAGI2	1.0						0.001309	1.0
chr7	78247049.0	78247308.0													3.01508	6.4534	3.8486							ENSG00000187391	MAGI2	1.0
chr7	78251783.0	78252033.0				3.99151	8.79604	6.86468																ENSG00000187391	MAGI2	1.0						0.00587	1.0
chr7	78251783.0	78252074.0				5.23317	17.82449	15.82073																ENSG00000187391	MAGI2	1.0						0.00587	1.0
chr7	78251790.0	78252089.0				5.42044	16.89884	14.83342																ENSG00000187391	MAGI2	1.0						0.00587	1.0
chr7	78253110.0	78253260.0													2.41449	4.65569	2.54845							ENSG00000187391	MAGI2	1.0
chr7	78253432.0	78253593.0													2.7927	6.14808	3.66975							ENSG00000187391	MAGI2	1.0						0.002502	2.0
chr7	78254739.0	78254985.0													3.43348	8.54088	5.46025							ENSG00000187391	MAGI2	1.0						0.0035	1.0
chr7	78254745.0	78255518.0										2.5513100000000004	6.312966666666667	4.114949999999999										ENSG00000187391	MAGI2	1.0						0.0035	1.0
chr7	78254790.0	78255158.0													2.5578	5.39416	3.05442							ENSG00000187391	MAGI2	1.0
chr7	78254811.0	78255229.0													3.02725	7.65181	4.80959							ENSG00000187391	MAGI2	1.0
chr7	78255078.0	78255438.0													2.76442	5.55285	3.21304							ENSG00000187391	MAGI2	1.0
chr7	78255086.0	78255557.0										2.86944	5.317	3.24635										ENSG00000187391	MAGI2	1.0						0.005349	2.0
chr7	78255914.0	78256552.0										2.43902	3.78226	1.97587										ENSG00000187391	MAGI2	1.0
chr7	78255916.0	78256418.0										2.45256	3.88562	1.990425										ENSG00000187391	MAGI2	1.0
chr7	78255929.0	78256613.0													2.666165	6.09239	3.65448							ENSG00000187391	MAGI2	1.0
chr7	78255950.0	78256118.0							2.56265	3.92802	2.0566													ENSG00000187391	MAGI2	1.0
chr7	78255950.0	78256253.0													2.78276	6.96875	4.28593							ENSG00000187391	MAGI2	1.0
chr7	78255967.0	78256490.0													3.39175	8.86768	5.72551							ENSG00000187391	MAGI2	1.0
chr7	78255971.0	78256514.0										2.54003	6.558115	4.3909										ENSG00000187391	MAGI2	1.0
chr7	78256397.0	78256606.0													2.47678	5.40756	3.06557							ENSG00000187391	MAGI2	1.0
chr7	78259642.0	78259820.0													2.29075	4.50757	2.49175							ENSG00000187391	MAGI2	1.0
chr7	78260168.0	78260406.0													2.35614	4.72742	2.60714							ENSG00000187391	MAGI2	1.0						0.0039229999999999	2.0
chr7	78260250.0	78260400.0										2.91262	5.60906	3.49212										ENSG00000187391	MAGI2	1.0						0.0039229999999999	2.0
chr7	78262482.0	78262632.0													2.26267	4.06074	2.12128							ENSG00000187391	MAGI2	1.0						0.005076	2.0
chr7	78262835.0	78263048.0							3.36348	6.75699	4.56345													ENSG00000187391	MAGI2	1.0
chr7	78262854.0	78263008.0													3.34516	9.38558	6.13167							ENSG00000187391	MAGI2	1.0
chr7	78262855.0	78263043.0										2.52864	6.16779	3.98173										ENSG00000187391	MAGI2	1.0
chr7	78263508.0	78263848.0													2.49252	5.039	2.86987							ENSG00000187391	MAGI2	1.0
chr7	78265801.0	78266019.0													2.47985	4.29864	2.30565							ENSG00000187391	MAGI2	1.0
chr7	78265862.0	78266012.0										3.365	6.76073	4.53291										ENSG00000187391	MAGI2	1.0
chr7	78266228.0	78266460.0													2.85529	5.6351	3.2798							ENSG00000187391	MAGI2	1.0
chr7	78266414.0	78266564.0										2.42718	4.82979	2.88329										ENSG00000187391	MAGI2	1.0
chr7	78266890.0	78267204.0													3.25088	6.9044	4.22025							ENSG00000187391	MAGI2	1.0						0.0051475	2.0
chr7	78266928.0	78267263.0													3.20536	6.99183	4.28593							ENSG00000187391	MAGI2	1.0						0.0051475	2.0
chr7	78266937.0	78267128.0										2.56381	3.93063	2.06466										ENSG00000187391	MAGI2	1.0						0.006901	1.0
chr7	78266977.0	78267168.0										2.62397	5.60905	3.50889										ENSG00000187391	MAGI2	1.0						0.0051475	2.0
chr7	78267436.0	78267832.0										2.92673	7.12029	4.801										ENSG00000187391	MAGI2	1.0
chr7	78267684.0	78267844.0													2.72921	4.95654	2.80222							ENSG00000187391	MAGI2	1.0
chr7	78267932.0	78268082.0										2.78913	4.77079	2.6581										ENSG00000187391	MAGI2	1.0
chr7	78267940.0	78268092.0													2.59275	4.44797	2.44324							ENSG00000187391	MAGI2	1.0
chr7	78274613.0	78274804.0													3.14983	6.42641	3.82564							ENSG00000187391	MAGI2	1.0						0.002826	1.0
chr7	78274639.0	78274802.0													3.20536	6.99183	4.28593							ENSG00000187391	MAGI2	1.0
chr7	78275451.0	78275617.0													2.72921	4.95654	2.80222							ENSG00000187391	MAGI2	1.0						0.004363	2.0
chr7	78277431.0	78277921.0										2.63418	4.24306	2.23146										ENSG00000187391	MAGI2	1.0						0.0026405	2.0
chr7	78278072.0	78278304.0													2.82776	5.55948	3.21829							ENSG00000187391	MAGI2	1.0
chr7	78279024.0	78279723.0				6.345215	24.884255	22.79438																ENSG00000187391	MAGI2	1.0						0.0037825	2.0
chr7	78279061.0	78279725.0				3.9915133333333337	8.907443333333333	6.98258																ENSG00000187391	MAGI2	1.0						0.0037825	2.0
chr7	78279061.0	78279735.0				4.592315	13.006795	11.03915																ENSG00000187391	MAGI2	1.0						0.0037825	2.0
chr7	78279065.0	78279467.0													2.63672	5.80616	3.39719							ENSG00000187391	MAGI2	1.0						0.0037825	2.0
chr7	78279275.0	78279936.0													2.878125	6.54271	3.99193							ENSG00000187391	MAGI2	1.0						0.003025	1.0
chr7	78279546.0	78279824.0										3.33935	10.25591	7.66559										ENSG00000187391	MAGI2	1.0
chr7	78279585.0	78279762.0										3.60219	7.82494	5.53015										ENSG00000187391	MAGI2	1.0
chr7	78279640.0	78279790.0							3.20332	6.14818	4.00148													ENSG00000187391	MAGI2	1.0
chr7	78280045.0	78280267.0													2.62136	5.75499	3.35508							ENSG00000187391	MAGI2	1.0
chr7	78280052.0	78280212.0							2.58876	3.9868	2.13746													ENSG00000187391	MAGI2	1.0
chr7	78280526.0	78280812.0													2.67708	5.46017	3.17998							ENSG00000187391	MAGI2	1.0						0.003164	1.0
chr7	78280851.0	78281001.0													2.39923	4.73975	2.61699							ENSG00000187391	MAGI2	1.0
chr7	78281566.0	78281716.0													2.80243	6.86818	4.21464							ENSG00000187391	MAGI2	1.0
chr7	78284572.0	78284795.0													3.0789	6.63563	3.9989							ENSG00000187391	MAGI2	1.0						0.001481	1.0
chr7	78285467.0	78285717.0													2.93824	5.86127	3.39868							ENSG00000187391	MAGI2	1.0
chr7	78286502.0	78286718.0										3.52524	7.38938	5.11599										ENSG00000187391	MAGI2	1.0
chr7	78286502.0	78287149.0										3.43134	9.9193	7.34567										ENSG00000187391	MAGI2	1.0						5.1995e-05	2.0
chr7	78286568.0	78286764.0													2.72921	4.95654	2.80222							ENSG00000187391	MAGI2	1.0
chr7	78286880.0	78287035.0													2.93824	5.86127	3.39868							ENSG00000187391	MAGI2	1.0						5.1995e-05	2.0
chr7	78287313.0	78287496.0										3.09904	5.89258	3.6165										ENSG00000187391	MAGI2	1.0
chr7	78294393.0	78294590.0													3.00666	5.85437	3.40661							ENSG00000187391	MAGI2	1.0
chr7	78294623.0	78294810.0										2.42212	4.67948	2.75226										ENSG00000187391	MAGI2	1.0
chr7	78294635.0	78294819.0													2.80469	5.32355	2.99547							ENSG00000187391	MAGI2	1.0						0.009739	1.0
chr7	78295362.0	78295675.0													2.86349	5.30183	3.00837							ENSG00000187391	MAGI2	1.0
chr7	78295401.0	78295807.0													2.938245	5.898525	3.451695							ENSG00000187391	MAGI2	1.0
chr7	78295675.0	78295868.0													3.27506	7.18545	4.42248							ENSG00000187391	MAGI2	1.0
chr7	78296266.0	78296438.0													3.00666	5.85437	3.40661							ENSG00000187391	MAGI2	1.0						0.000311925	2.0
chr7	78296777.0	78297200.0													2.51497	4.5361	2.45118							ENSG00000187391	MAGI2	1.0
chr7	78296824.0	78297232.0													3.2068250000000003	6.945775	4.263295							ENSG00000187391	MAGI2	1.0
chr7	78298052.0	78298260.0													2.82455	6.2484	3.72509							ENSG00000187391	MAGI2	1.0
chr7	78298354.0	78298647.0										3.29617	9.43053	6.89236										ENSG00000187391	MAGI2	1.0
chr7	78298399.0	78298549.0										2.94408	5.32098	3.12037										ENSG00000187391	MAGI2	1.0
chr7	78299488.0	78299706.0													2.25933	4.05051	2.1126							ENSG00000187391	MAGI2	1.0
chr7	78303568.0	78303801.0													2.64064	5.19394	2.97374							ENSG00000187391	MAGI2	1.0
chr7	78304236.0	78304462.0													2.97685	6.91081	4.22563							ENSG00000187391	MAGI2	1.0
chr7	78304850.0	78305747.0													2.64798	5.850515	3.4142900000000003							ENSG00000187391	MAGI2	1.0						0.0039292	2.0
chr7	78305076.0	78305242.0										2.64237	6.13783	3.95471										ENSG00000187391	MAGI2	1.0
chr7	78305156.0	78305722.0													2.49458	4.76253	2.69857							ENSG00000187391	MAGI2	1.0
chr7	78305185.0	78305746.0										2.6926	4.53935	2.48994										ENSG00000187391	MAGI2	1.0
chr7	78305252.0	78305482.0										2.88428	4.99607	2.95408										ENSG00000187391	MAGI2	1.0
chr7	78305314.0	78305650.0										2.57235	5.74034	3.62587										ENSG00000187391	MAGI2	1.0
chr7	78308106.0	78308328.0													2.77443	5.58159	3.25898							ENSG00000187391	MAGI2	1.0
chr7	78308160.0	78308359.0													2.47059	4.41278	2.39746							ENSG00000187391	MAGI2	1.0
chr7	78308270.0	78308420.0							2.56265	3.92802	2.0566													ENSG00000187391	MAGI2	1.0
chr7	78308496.0	78308795.0													3.37756	8.36959	5.34661							ENSG00000187391	MAGI2	1.0
chr7	78309372.0	78309606.0													3.15856	7.0667	4.3743							ENSG00000187391	MAGI2	1.0						0.0009378	1.0
chr7	78309432.0	78309641.0													3.95634	10.35296	6.93523							ENSG00000187391	MAGI2	1.0						0.0009378	1.0
chr7	78309440.0	78309645.0										2.88428	4.99607	2.95408										ENSG00000187391	MAGI2	1.0						0.0009378	1.0
chr7	78309495.0	78309657.0							3.35292	6.95345	4.74922													ENSG00000187391	MAGI2	1.0						0.0009378	1.0
chr7	78310546.0	78310724.0										3.02765	7.65321	5.27253										ENSG00000187391	MAGI2	1.0
chr7	78311056.0	78311491.0													2.89456	5.56157	3.21982							ENSG00000187391	MAGI2	1.0						0.0035066	2.0
chr7	78312725.0	78312913.0										2.42212	4.67948	2.75226										ENSG00000187391	MAGI2	1.0
chr7	78312807.0	78313032.0										2.47923	3.73894	1.84006										ENSG00000187391	MAGI2	1.0
chr7	78312890.0	78313070.0							2.91236	5.062	3.07886													ENSG00000187391	MAGI2	1.0
chr7	78317338.0	78317548.0													3.00666	5.85437	3.40661							ENSG00000187391	MAGI2	1.0
chr7	78325675.0	78325863.0										3.09904	5.89258	3.6165										ENSG00000187391	MAGI2	1.0
chr7	78325991.0	78326175.0										2.48042	4.16025	2.26775										ENSG00000187391	MAGI2	1.0
chr7	78325998.0	78326202.0										2.52219	5.42198	3.37174										ENSG00000187391	MAGI2	1.0
chr7	78326054.0	78326561.0													3.05998	6.77863	4.13629							ENSG00000187391	MAGI2	1.0
chr7	78326105.0	78326628.0				17.46585	105.79717	103.03905																ENSG00000187391	MAGI2	1.0
chr7	78326118.0	78326616.0				21.19433	158.7281	155.9705																ENSG00000187391	MAGI2	1.0
chr7	78326230.0	78326618.0				18.22213	98.91219	96.14252																ENSG00000187391	MAGI2	1.0
chr7	78326277.0	78326561.0													3.24607	8.60395	5.65587							ENSG00000187391	MAGI2	1.0
chr7	78326317.0	78326542.0							2.88299	4.99301	2.96442													ENSG00000187391	MAGI2	1.0
chr7	78326339.0	78326491.0							2.8957	5.20315	3.1751													ENSG00000187391	MAGI2	1.0
chr7	78326382.0	78326562.0													2.67346	4.97067	2.79344							ENSG00000187391	MAGI2	1.0
chr7	78326394.0	78326567.0										2.42057	3.60488	1.77507										ENSG00000187391	MAGI2	1.0
chr7	78326425.0	78326602.0										2.43682	5.13174	3.11994										ENSG00000187391	MAGI2	1.0
chr7	78326866.0	78327199.0													2.95159	6.45716	3.85148							ENSG00000187391	MAGI2	1.0
chr7	78326929.0	78327433.0										4.98516	17.72116	15.10115										ENSG00000187391	MAGI2	1.0
chr7	78326995.0	78327286.0										2.65071	6.48162	4.26333										ENSG00000187391	MAGI2	1.0
chr7	78327007.0	78327267.0													2.74241	6.32169	3.78717							ENSG00000187391	MAGI2	1.0
chr7	78327047.0	78327367.0										3.75451	8.9825	6.47596										ENSG00000187391	MAGI2	1.0
chr7	78327652.0	78327904.0													2.40616	4.76209	2.61746							ENSG00000187391	MAGI2	1.0
chr7	78327766.0	78327916.0										2.69695	4.71112	2.64016										ENSG00000187391	MAGI2	1.0
chr7	78330862.0	78331031.0										3.03644	7.6833	5.39542										ENSG00000187391	MAGI2	1.0
chr7	78330873.0	78331023.0							3.04	5.55231	3.46776													ENSG00000187391	MAGI2	1.0
chr7	78333379.0	78333761.0										2.66272	4.46715	2.42679										ENSG00000187391	MAGI2	1.0
chr7	78333489.0	78333729.0										3.125	7.17205	4.9209										ENSG00000187391	MAGI2	1.0
chr7	78333584.0	78333761.0													2.58532	5.33303	3.03388							ENSG00000187391	MAGI2	1.0
chr7	78333651.0	78333876.0													2.90436	7.04446	4.33167							ENSG00000187391	MAGI2	1.0
chr7	78334185.0	78334335.0							2.91236	5.062	3.07886													ENSG00000187391	MAGI2	1.0
chr7	78334524.0	78334779.0										3.03162	8.63862	6.1718										ENSG00000187391	MAGI2	1.0
chr7	78334557.0	78334802.0													2.68456	5.80412	3.3959							ENSG00000187391	MAGI2	1.0
chr7	78334563.0	78334779.0										3.177	6.29075	3.98248										ENSG00000187391	MAGI2	1.0
chr7	78334640.0	78335124.0													2.63019	5.47391	3.1486							ENSG00000187391	MAGI2	1.0
chr7	78335513.0	78335667.0													2.92842	6.75684	4.09919							ENSG00000187391	MAGI2	1.0
chr7	78336251.0	78336467.0													3.31239	8.38835	5.34661							ENSG00000187391	MAGI2	1.0
chr7	78343834.0	78344032.0													3.24401	6.88593	4.20487							ENSG00000187391	MAGI2	1.0
chr7	78344058.0	78344208.0													2.70088	4.88287	2.79621							ENSG00000187391	MAGI2	1.0
chr7	78345234.0	78345774.0										4.33865	11.13572	8.53743										ENSG00000187391	MAGI2	1.0
chr7	78345318.0	78345589.0										2.42212	4.67948	2.75226										ENSG00000187391	MAGI2	1.0
chr7	78345376.0	78345620.0													3.96927	10.94201	7.399							ENSG00000187391	MAGI2	1.0
chr7	78345405.0	78345568.0													2.72997	5.45357	3.10411							ENSG00000187391	MAGI2	1.0
chr7	78345439.0	78345589.0				2.95025	4.96578	3.1903																ENSG00000187391	MAGI2	1.0
chr7	78346754.0	78347158.0													2.28628	4.1331	2.17946							ENSG00000187391	MAGI2	1.0
chr7	78350720.0	78350937.0										2.42338	3.74484	1.94345										ENSG00000187391	MAGI2	1.0
chr7	78350788.0	78351288.0													2.32454	4.62139	2.58432							ENSG00000187391	MAGI2	1.0
chr7	78351514.0	78351732.0										2.98084	5.78733	3.65695										ENSG00000187391	MAGI2	1.0
chr7	78352857.0	78353015.0										2.41935	5.47258	3.41635										ENSG00000187391	MAGI2	1.0
chr7	78353659.0	78353882.0										2.61076	6.63855	4.38305										ENSG00000187391	MAGI2	1.0
chr7	78356657.0	78356859.0													2.61755	5.74227	3.39038							ENSG00000187391	MAGI2	1.0
chr7	78358798.0	78359030.0										2.72603	6.5959	4.34967										ENSG00000187391	MAGI2	1.0
chr7	78358808.0	78358958.0							2.56265	3.92802	2.0566													ENSG00000187391	MAGI2	1.0
chr7	78358808.0	78359105.0										2.83286	5.22362	3.16146										ENSG00000187391	MAGI2	1.0
chr7	78358907.0	78359159.0							2.42696	3.48601	1.71883													ENSG00000187391	MAGI2	1.0
chr7	78360061.0	78360259.0													2.41758	4.39816	2.3387							ENSG00000187391	MAGI2	1.0
chr7	78360178.0	78360328.0										2.45487	3.82009	2.00873										ENSG00000187391	MAGI2	1.0
chr7	78360559.0	78361130.0													2.68719	5.877715	3.48286							ENSG00000187391	MAGI2	1.0
chr7	78360831.0	78361036.0										3.14286	6.40804	4.21624										ENSG00000187391	MAGI2	1.0
chr7	78360842.0	78361088.0										3.26855	9.97837	7.40181										ENSG00000187391	MAGI2	1.0
chr7	78360842.0	78361094.0													3.31239	8.38835	5.33053							ENSG00000187391	MAGI2	1.0
chr7	78360869.0	78361027.0							2.56265	3.92802	2.0566													ENSG00000187391	MAGI2	1.0
chr7	78362269.0	78362566.0										2.29991	4.41728	2.55874										ENSG00000187391	MAGI2	1.0
chr7	78362371.0	78362582.0										2.89436	5.38033	3.30438										ENSG00000187391	MAGI2	1.0
chr7	78362377.0	78362602.0													3.62637	10.35945	7.21553							ENSG00000187391	MAGI2	1.0
chr7	78364828.0	78364993.0													3.42385	8.74153	5.62904							ENSG00000187391	MAGI2	1.0
chr7	78365041.0	78365263.0										2.82543	6.60037	4.34967										ENSG00000187391	MAGI2	1.0
chr7	78365214.0	78365364.0										2.94408	5.32098	3.12037										ENSG00000187391	MAGI2	1.0
chr7	78365858.0	78366058.0													3.06122	6.58533	3.98971							ENSG00000187391	MAGI2	1.0
chr7	78366861.0	78367154.0													2.547	4.62466	2.52285							ENSG00000187391	MAGI2	1.0
chr7	78372889.0	78373296.0													2.6724050000000004	5.13533	2.893095							ENSG00000187391	MAGI2	1.0
chr7	78373638.0	78373788.0										2.94408	5.32098	3.12037										ENSG00000187391	MAGI2	1.0
chr7	78374097.0	78374327.0										2.63418	4.24306	2.23146										ENSG00000187391	MAGI2	1.0
chr7	78376720.0	78376906.0										2.47923	3.73894	1.84006										ENSG00000187391	MAGI2	1.0
chr7	78377199.0	78377411.0										2.42212	4.67948	2.75226										ENSG00000187391	MAGI2	1.0
chr7	78377199.0	78377576.0										3.2047600000000003	6.244165000000001	4.10769										ENSG00000187391	MAGI2	1.0
chr7	78377239.0	78377508.0													2.59275	4.44797	2.44324							ENSG00000187391	MAGI2	1.0
chr7	78382548.0	78382773.0													3.9322	10.28247	6.85989							ENSG00000187391	MAGI2	1.0
chr7	78382737.0	78383054.0										2.72405	4.45151	2.49176										ENSG00000187391	MAGI2	1.0
chr7	78384875.0	78385025.0													2.23301	3.96961	2.04694							ENSG00000187391	MAGI2	1.0
chr7	78386625.0	78386790.0										2.36128	5.06537	3.0742450000000003										ENSG00000187391	MAGI2	1.0
chr7	78387247.0	78387469.0													3.68421	9.29231	6.0685							ENSG00000187391	MAGI2	1.0
chr7	78387257.0	78387444.0										2.89456	5.56157	3.44972										ENSG00000187391	MAGI2	1.0
chr7	78388100.0	78388473.0													2.34216	4.30352	2.26352							ENSG00000187391	MAGI2	1.0
chr7	78388135.0	78388452.0										2.61609	4.66075	2.5961										ENSG00000187391	MAGI2	1.0
chr7	78388161.0	78388491.0										2.90698	8.14804	5.72964										ENSG00000187391	MAGI2	1.0
chr7	78388222.0	78388498.0													3.59955	10.02284	6.63716							ENSG00000187391	MAGI2	1.0
chr7	78388244.0	78388437.0													2.64317	4.88834	2.72725							ENSG00000187391	MAGI2	1.0
chr7	78388995.0	78389538.0										3.85382	10.052	7.64858										ENSG00000187391	MAGI2	1.0
chr7	78388995.0	78389600.0							8.03089	31.84119	29.03863													ENSG00000187391	MAGI2	1.0
chr7	78388995.0	78389647.0							11.47432	63.28957	60.33459													ENSG00000187391	MAGI2	1.0
chr7	78389075.0	78389558.0							8.5347	35.49214	32.6146													ENSG00000187391	MAGI2	1.0
chr7	78389198.0	78389567.0													2.32671	4.38061	2.32395							ENSG00000187391	MAGI2	1.0
chr7	78390470.0	78390631.0										2.5	4.2107	2.23146										ENSG00000187391	MAGI2	1.0
chr7	78392921.0	78393181.0													2.7088	5.55543	3.21513							ENSG00000187391	MAGI2	1.0
chr7	78392940.0	78393223.0										2.41901	5.20432	3.17998										ENSG00000187391	MAGI2	1.0
chr7	78393428.0	78393856.0													2.72251	5.92544	3.45258							ENSG00000187391	MAGI2	1.0
chr7	78394113.0	78394263.0										2.52809	4.13828	2.24826										ENSG00000187391	MAGI2	1.0
chr7	78394665.0	78394815.0													2.60728	5.24911	2.98279							ENSG00000187391	MAGI2	1.0
chr7	78398624.0	78398798.0										2.49792	5.76487	3.64758										ENSG00000187391	MAGI2	1.0
chr7	78402000.0	78402560.0										4.33865	11.13572	8.53743										ENSG00000187391	MAGI2	1.0
chr7	78402051.0	78402621.0										4.875030000000001	19.60436	16.69991										ENSG00000187391	MAGI2	1.0
chr7	78402119.0	78402425.0							2.56265	3.92802	2.0566													ENSG00000187391	MAGI2	1.0
chr7	78402129.0	78402550.0										4.96738	13.81274	11.28436										ENSG00000187391	MAGI2	1.0
chr7	78402129.0	78402621.0													5.92402	22.41901	18.69052							ENSG00000187391	MAGI2	1.0
chr7	78402146.0	78402537.0													4.23028	11.72886	8.03407							ENSG00000187391	MAGI2	1.0
chr7	78402156.0	78402611.0													5.0111	15.3388	11.42008							ENSG00000187391	MAGI2	1.0
chr7	78402168.0	78402487.0							2.42696	3.48601	1.71883													ENSG00000187391	MAGI2	1.0
chr7	78406640.0	78406911.0													2.80612	5.49982	3.1425							ENSG00000187391	MAGI2	1.0
chr7	78408294.0	78408474.0													2.72921	4.95654	2.80222							ENSG00000187391	MAGI2	1.0
chr7	78412248.0	78412500.0				3.46306	7.46563	5.62254																ENSG00000187391	MAGI2	1.0
chr7	78412277.0	78412516.0				2.7767	4.40446	2.66454																ENSG00000187391	MAGI2	1.0
chr7	78416033.0	78416220.0													2.47985	4.29864	2.30565							ENSG00000187391	MAGI2	1.0
chr7	78416645.0	78416936.0													2.54848	4.9227	2.80222							ENSG00000187391	MAGI2	1.0
chr7	78416671.0	78416917.0										2.72405	4.45151	2.49176										ENSG00000187391	MAGI2	1.0
chr7	78417285.0	78417450.0										2.45077	5.31624	3.27865										ENSG00000187391	MAGI2	1.0
chr7	78418349.0	78418601.0													2.92569	6.37957	3.82564							ENSG00000187391	MAGI2	1.0
chr7	78419073.0	78419419.0													2.70588	5.38388	3.04517							ENSG00000187391	MAGI2	1.0
chr7	78419125.0	78419499.0										2.83582	5.05628	2.91205										ENSG00000187391	MAGI2	1.0
chr7	78419173.0	78419529.0										2.50335	5.50053	3.44095										ENSG00000187391	MAGI2	1.0
chr7	78419295.0	78419473.0													2.59281	4.90211	2.73791							ENSG00000187391	MAGI2	1.0
chr7	78419645.0	78420011.0													3.22196	7.6735	4.82735							ENSG00000187391	MAGI2	1.0
chr7	78419717.0	78420089.0													3.28068	7.8522	4.91936							ENSG00000187391	MAGI2	1.0
chr7	78419729.0	78420060.0										2.95203	7.76619	5.37686										ENSG00000187391	MAGI2	1.0
chr7	78421223.0	78421373.0										2.57771	4.11087	2.15891										ENSG00000187391	MAGI2	1.0
chr7	78425415.0	78425667.0										2.62397	5.60905	3.50889										ENSG00000187391	MAGI2	1.0
chr7	78425436.0	78425735.0													3.47247	8.19127	5.28557							ENSG00000187391	MAGI2	1.0
chr7	78425468.0	78425725.0													3.72253	8.89432	5.72551							ENSG00000187391	MAGI2	1.0
chr7	78425499.0	78425649.0													2.86567	5.4854	3.17998							ENSG00000187391	MAGI2	1.0
chr7	78425517.0	78425748.0										3.68547	8.03682	5.72362										ENSG00000187391	MAGI2	1.0
chr7	78428709.0	78429054.0													4.86793	14.56933	10.70015							ENSG00000187391	MAGI2	1.0
chr7	78428735.0	78429055.0													3.1386	6.60061	3.98971							ENSG00000187391	MAGI2	1.0
chr7	78428778.0	78429081.0													2.80469	5.32355	2.99547							ENSG00000187391	MAGI2	1.0
chr7	78428803.0	78428953.0										2.42212	4.67948	2.75226										ENSG00000187391	MAGI2	1.0
chr7	78428821.0	78429084.0										4.1837	10.42174	7.84872										ENSG00000187391	MAGI2	1.0
chr7	78428858.0	78429018.0										3.04452	5.56315	3.44972										ENSG00000187391	MAGI2	1.0
chr7	78434881.0	78435032.0										2.56898	5.57968	3.50889										ENSG00000187391	MAGI2	1.0
chr7	78435323.0	78435521.0										2.99359	5.82046	3.68742										ENSG00000187391	MAGI2	1.0
chr7	78435366.0	78435573.0													2.64977	5.22061	2.9955							ENSG00000187391	MAGI2	1.0
chr7	78435423.0	78435581.0										2.47923	3.73894	1.84006										ENSG00000187391	MAGI2	1.0
chr7	78436635.0	78437007.0										2.41395	5.05341	3.0784										ENSG00000187391	MAGI2	1.0
chr7	78436636.0	78436966.0													3.6687	10.50257	7.06795							ENSG00000187391	MAGI2	1.0
chr7	78436653.0	78436952.0										2.93706	5.67313	3.55141										ENSG00000187391	MAGI2	1.0
chr7	78436983.0	78437250.0													2.6469	5.52613	3.21355							ENSG00000187391	MAGI2	1.0
chr7	78437099.0	78437699.0				4.425375000000001	10.944915	8.98246																ENSG00000187391	MAGI2	1.0
chr7	78437111.0	78437654.0				5.26987	16.0918	14.04017																ENSG00000187391	MAGI2	1.0
chr7	78437121.0	78437474.0				5.23317	17.82449	15.82073																ENSG00000187391	MAGI2	1.0
chr7	78437593.0	78437743.0										2.49267	3.91002	1.98654										ENSG00000187391	MAGI2	1.0
chr7	78437593.0	78437750.0										2.35448	3.70598	1.90966										ENSG00000187391	MAGI2	1.0
chr7	78438129.0	78438597.0										2.75562	4.85772	2.73541										ENSG00000187391	MAGI2	1.0
chr7	78440293.0	78440443.0													2.43655	4.72436	2.66808							ENSG00000187391	MAGI2	1.0
chr7	78441995.0	78442441.0													2.87611	6.40977	3.82853							ENSG00000187391	MAGI2	1.0
chr7	78442128.0	78442428.0													3.05648	6.37539	3.82564							ENSG00000187391	MAGI2	1.0
chr7	78442177.0	78442378.0										2.24252	4.4594	2.59508										ENSG00000187391	MAGI2	1.0
chr7	78443661.0	78443833.0										2.52039	3.97571	2.10438										ENSG00000187391	MAGI2	1.0
chr7	78448763.0	78449307.0										2.448395	5.316325	3.282425										ENSG00000187391	MAGI2	1.0
chr7	78448786.0	78448984.0													2.57373	5.14693	2.89911							ENSG00000187391	MAGI2	1.0
chr7	78448957.0	78449270.0										4.75483	13.56545	11.04537										ENSG00000187391	MAGI2	1.0
chr7	78448957.0	78449284.0										6.26198	24.81361	21.92261										ENSG00000187391	MAGI2	1.0
chr7	78449025.0	78449250.0				4.51703	12.24525	10.26891																ENSG00000187391	MAGI2	1.0
chr7	78451642.0	78451967.0													2.73802	5.3109	3.01622							ENSG00000187391	MAGI2	1.0
chr7	78453459.0	78453613.0													2.31092	4.08592	2.14119							ENSG00000187391	MAGI2	1.0
chr7	78453463.0	78453669.0										2.56381	3.93063	2.06466										ENSG00000187391	MAGI2	1.0
chr7	78454015.0	78454204.0													2.7127	5.2402	3.03397							ENSG00000187391	MAGI2	1.0
chr7	78456446.0	78456631.0													2.52492	4.27472	2.28616							ENSG00000187391	MAGI2	1.0			1.0	0.0	intron_variant
chr7	78456750.0	78457135.0										2.92673	7.12029	4.801										ENSG00000187391	MAGI2	1.0
chr7	78460507.0	78461004.0													2.88336	5.71192	3.36547							ENSG00000187391	MAGI2	1.0
chr7	78460761.0	78460990.0										2.72489	6.09774	3.91889										ENSG00000187391	MAGI2	1.0
chr7	78463146.0	78463329.0													2.56098	4.66319	2.61819							ENSG00000187391	MAGI2	1.0
chr7	78465163.0	78465414.0										2.49267	3.91002	1.98654										ENSG00000187391	MAGI2	1.0
chr7	78465199.0	78465450.0													3.20796	8.05213	5.0879							ENSG00000187391	MAGI2	1.0
chr7	78465256.0	78465484.0													3.12663	7.98992	5.13102							ENSG00000187391	MAGI2	1.0
chr7	78466000.0	78466444.0													2.45327	4.36447	2.35883							ENSG00000187391	MAGI2	1.0
chr7	78466244.0	78466410.0													2.55665	4.79907	2.72805							ENSG00000187391	MAGI2	1.0
chr7	78466644.0	78466871.0													3.11598	7.34712	4.54166							ENSG00000187391	MAGI2	1.0
chr7	78466690.0	78466865.0							2.74329	4.66126	2.70878													ENSG00000187391	MAGI2	1.0
chr7	78466698.0	78466950.0													2.40084	4.48126	2.40609							ENSG00000187391	MAGI2	1.0
chr7	78466762.0	78467161.0										2.38273	3.51788	1.70199										ENSG00000187391	MAGI2	1.0
chr7	78468254.0	78468418.0										2.59379	5.81443	3.69159										ENSG00000187391	MAGI2	1.0
chr7	78468268.0	78468435.0							2.8957	5.20315	3.1751													ENSG00000187391	MAGI2	1.0
chr7	78469388.0	78469538.0													2.72865	6.1101	3.6384							ENSG00000187391	MAGI2	1.0
chr7	78471956.0	78472106.0													2.68456	4.84032	2.6882							ENSG00000187391	MAGI2	1.0
chr7	78472005.0	78472159.0										2.36686	5.01959	3.04908										ENSG00000187391	MAGI2	1.0
chr7	78472009.0	78472186.0										2.55387	3.9082	2.06466										ENSG00000187391	MAGI2	1.0
chr7	78472634.0	78472866.0							2.56265	3.92802	2.0566													ENSG00000187391	MAGI2	1.0
chr7	78472698.0	78473001.0													2.93091	5.65703	3.29731							ENSG00000187391	MAGI2	1.0
chr7	78472699.0	78472911.0							2.68657	4.5248	2.61645													ENSG00000187391	MAGI2	1.0
chr7	78472734.0	78472954.0										2.36387	5.00894	3.03974										ENSG00000187391	MAGI2	1.0
chr7	78473140.0	78473378.0							3.01827	5.50016	3.43175													ENSG00000187391	MAGI2	1.0
chr7	78473183.0	78473368.0							2.50923	3.94929	2.13531													ENSG00000187391	MAGI2	1.0
chr7	78473404.0	78473802.0													2.67417	4.65391	2.59131							ENSG00000187391	MAGI2	1.0
chr7	78473537.0	78473849.0										2.6053	6.15938	3.97426										ENSG00000187391	MAGI2	1.0
chr7	78473597.0	78474468.0							11.57654	57.00438	54.09944													ENSG00000187391	MAGI2	1.0
chr7	78473609.0	78473899.0													2.60201	4.92825	2.80222							ENSG00000187391	MAGI2	1.0
chr7	78473684.0	78473882.0										2.90065	5.3963	3.18846										ENSG00000187391	MAGI2	1.0
chr7	78473878.0	78474211.0							8.83951	37.52264	34.61929													ENSG00000187391	MAGI2	1.0
chr7	78473879.0	78474331.0							11.9029	58.01253	54.91214													ENSG00000187391	MAGI2	1.0
chr7	78473967.0	78474146.0										2.74181	4.65771	2.67693										ENSG00000187391	MAGI2	1.0
chr7	78473967.0	78474167.0										2.53915	5.91703	3.78262										ENSG00000187391	MAGI2	1.0
chr7	78473996.0	78474184.0										2.99359	5.82046	3.57277										ENSG00000187391	MAGI2	1.0
chr7	78474045.0	78474306.0													2.91545	6.34883	3.83455							ENSG00000187391	MAGI2	1.0
chr7	78477053.0	78477215.0										2.72405	4.45151	2.49176										ENSG00000187391	MAGI2	1.0
chr7	78478867.0	78479205.0										2.67158	6.24063	4.04704										ENSG00000187391	MAGI2	1.0
chr7	78478887.0	78479163.0													3.26019	7.57466	4.77184							ENSG00000187391	MAGI2	1.0
chr7	78481335.0	78481631.0													2.72031	4.76963	2.63151							ENSG00000187391	MAGI2	1.0
chr7	78481428.0	78481626.0													2.72921	4.95654	2.80222							ENSG00000187391	MAGI2	1.0
chr7	78481460.0	78481671.0										3.17712	6.08431	3.93128										ENSG00000187391	MAGI2	1.0
chr7	78482713.0	78482958.0										2.33874	5.29452	3.25956										ENSG00000187391	MAGI2	1.0
chr7	78482810.0	78483083.0													2.54011	4.31364	2.31791							ENSG00000187391	MAGI2	1.0
chr7	78486005.0	78486155.0													2.30011	3.93268	2.01711							ENSG00000187391	MAGI2	1.0
chr7	78486023.0	78486183.0										2.28735	5.2138	3.18839										ENSG00000187391	MAGI2	1.0
chr7	78486487.0	78486787.0													2.7127	5.2402	3.00837							ENSG00000187391	MAGI2	1.0
chr7	78486495.0	78487114.0													4.11622	12.25114	8.50278							ENSG00000187391	MAGI2	1.0
chr7	78486513.0	78486787.0										3.09687	10.4945	7.89248										ENSG00000187391	MAGI2	1.0
chr7	78486532.0	78486820.0										2.70112	5.37006	3.29483										ENSG00000187391	MAGI2	1.0
chr7	78486549.0	78486710.0													2.47046	4.69049	2.57635							ENSG00000187391	MAGI2	1.0
chr7	78487531.0	78487755.0										2.80374	5.83797	3.70343										ENSG00000187391	MAGI2	1.0
chr7	78487605.0	78487765.0										2.20832	4.67318	2.75226										ENSG00000187391	MAGI2	1.0
chr7	78489424.0	78489709.0										4.16908	13.00563	10.50203										ENSG00000187391	MAGI2	1.0
chr7	78489479.0	78489643.0										2.38253	3.77644	1.87219										ENSG00000187391	MAGI2	1.0
chr7	78490608.0	78490865.0										3.10016	9.70733	7.1539										ENSG00000187391	MAGI2	1.0
chr7	78491276.0	78491461.0													2.82232	5.5445	3.22826							ENSG00000187391	MAGI2	1.0
chr7	78496673.0	78496924.0													2.46114	4.11046	2.16098							ENSG00000187391	MAGI2	1.0
chr7	78498503.0	78498944.0										2.5782499999999997	5.93782	3.81412										ENSG00000187391	MAGI2	1.0
chr7	78498554.0	78498718.0													2.71739	4.92583	2.80222							ENSG00000187391	MAGI2	1.0
chr7	78498554.0	78498952.0													3.57936	8.25176	5.21485							ENSG00000187391	MAGI2	1.0
chr7	78498608.0	78498856.0										3.46184	7.23018	4.97583										ENSG00000187391	MAGI2	1.0
chr7	78498707.0	78498857.0										2.90742	5.23177	3.06845										ENSG00000187391	MAGI2	1.0
chr7	78500763.0	78501030.0										2.68551	4.68241	2.61509										ENSG00000187391	MAGI2	1.0
chr7	78501569.0	78501786.0										2.6335	4.39625	2.47642										ENSG00000187391	MAGI2	1.0
chr7	78501596.0	78501787.0										2.88336	5.71192	3.47414										ENSG00000187391	MAGI2	1.0
chr7	78501637.0	78501866.0													2.79395	5.809	3.44469							ENSG00000187391	MAGI2	1.0
chr7	78503711.0	78503889.0													2.54237	4.61189	2.55731							ENSG00000187391	MAGI2	1.0
chr7	78505568.0	78505725.0										2.55591	4.50159	2.45675										ENSG00000187391	MAGI2	1.0
chr7	78506593.0	78506863.0										2.35386	5.22665	3.19961										ENSG00000187391	MAGI2	1.0
chr7	78507072.0	78507229.0													2.51256	4.38617	2.37654							ENSG00000187391	MAGI2	1.0
chr7	78507420.0	78507678.0							3.04315	5.55986	3.46776													ENSG00000187391	MAGI2	1.0
chr7	78508550.0	78508714.0							3.20051	6.35017	4.19687													ENSG00000187391	MAGI2	1.0
chr7	78508550.0	78508756.0													2.60663	4.94138	2.80222							ENSG00000187391	MAGI2	1.0
chr7	78508606.0	78508756.0													2.31738	4.22809	2.25575							ENSG00000187391	MAGI2	1.0
chr7	78510659.0	78510866.0				4.70985	14.76396	12.8067																ENSG00000187391	MAGI2	1.0
chr7	78510723.0	78510940.0				2.60316	3.86825	2.16857																ENSG00000187391	MAGI2	1.0
chr7	78513298.0	78513524.0													2.3115	3.96507	2.04322							ENSG00000187391	MAGI2	1.0
chr7	78514569.0	78515010.0										3.90684	9.39729	7.0168										ENSG00000187391	MAGI2	1.0
chr7	78514580.0	78515013.0													2.67099	4.814835	2.66894							ENSG00000187391	MAGI2	1.0
chr7	78514620.0	78515051.0													3.067615	6.901885	4.218885							ENSG00000187391	MAGI2	1.0
chr7	78514630.0	78514835.0							3.04811	5.76644	3.67173													ENSG00000187391	MAGI2	1.0
chr7	78514632.0	78515051.0							3.20332	6.14818	4.00148													ENSG00000187391	MAGI2	1.0
chr7	78514722.0	78515011.0										2.40283	3.69558	1.84006										ENSG00000187391	MAGI2	1.0
chr7	78515865.0	78516044.0										2.73973	6.47879	4.26093										ENSG00000187391	MAGI2	1.0
chr7	78517207.0	78517470.0													3.29301	7.01714	4.26695							ENSG00000187391	MAGI2	1.0
chr7	78517304.0	78517478.0													2.46223	4.52765	2.44385							ENSG00000187391	MAGI2	1.0
chr7	78519273.0	78519442.0										2.30292	4.54862	2.67249										ENSG00000187391	MAGI2	1.0
chr7	78522823.0	78523035.0													2.99252	6.38859	3.82853							ENSG00000187391	MAGI2	1.0						0.007413	1.0
chr7	78522823.0	78523111.0													3.14983	6.42641	3.82564							ENSG00000187391	MAGI2	1.0						0.007413	1.0
chr7	78522963.0	78523247.0										2.56381	3.93063	2.06466										ENSG00000187391	MAGI2	1.0						0.007337	1.0
chr7	78523901.0	78524051.0													2.44349	4.20093	2.23393							ENSG00000187391	MAGI2	1.0
chr7	78523917.0	78524173.0													2.86567	5.4854	3.17998							ENSG00000187391	MAGI2	1.0
chr7	78523927.0	78524158.0										3.04452	5.56315	3.44972										ENSG00000187391	MAGI2	1.0
chr7	78523968.0	78524260.0				3.64443	7.43797	5.55091																ENSG00000187391	MAGI2	1.0
chr7	78524048.0	78524227.0				3.92488	10.53313	8.65775																ENSG00000187391	MAGI2	1.0
chr7	78525694.0	78525996.0										3.09904	5.89258	3.6165										ENSG00000187391	MAGI2	1.0
chr7	78527802.0	78528006.0										2.75455	6.36266	4.15661										ENSG00000187391	MAGI2	1.0
chr7	78528010.0	78528160.0													2.40506	3.96497	2.04322							ENSG00000187391	MAGI2	1.0
chr7	78530234.0	78530735.0				6.02271	20.24182	18.12415																ENSG00000187391	MAGI2	1.0
chr7	78530425.0	78530730.0				8.63473	41.29742	39.06178																ENSG00000187391	MAGI2	1.0
chr7	78530428.0	78530643.0				6.42113	20.07005	17.91021																ENSG00000187391	MAGI2	1.0
chr7	78530470.0	78530794.0										2.78913	4.77079	2.6581										ENSG00000187391	MAGI2	1.0
chr7	78532410.0	78532576.0										3.13972	5.99272	3.84656										ENSG00000187391	MAGI2	1.0
chr7	78533115.0	78533275.0										2.38532	4.82497	2.87911										ENSG00000187391	MAGI2	1.0
chr7	78533365.0	78533607.0													3.00666	5.85437	3.40661							ENSG00000187391	MAGI2	1.0
chr7	78533445.0	78533597.0													2.59275	4.44797	2.44324							ENSG00000187391	MAGI2	1.0
chr7	78533446.0	78533635.0													2.63947	5.03435	2.80651							ENSG00000187391	MAGI2	1.0
chr7	78535345.0	78535565.0													2.80269	6.00722	3.52163							ENSG00000187391	MAGI2	1.0
chr7	78535536.0	78535775.0										2.47923	3.73894	1.84006										ENSG00000187391	MAGI2	1.0
chr7	78539690.0	78540580.0													2.99559	6.33551	3.82763							ENSG00000187391	MAGI2	1.0
chr7	78539710.0	78539890.0													3.33556	7.57377	4.72956							ENSG00000187391	MAGI2	1.0
chr7	78540042.0	78540498.0										2.958595	5.542625	3.44357										ENSG00000187391	MAGI2	1.0
chr7	78540052.0	78540371.0													2.7088	5.55543	3.18871							ENSG00000187391	MAGI2	1.0
chr7	78540052.0	78540714.0										2.906195	8.349335	5.91546										ENSG00000187391	MAGI2	1.0
chr7	78540057.0	78540581.0													3.3194600000000003	7.43925	4.61968							ENSG00000187391	MAGI2	1.0
chr7	78540138.0	78540403.0							2.72282	4.44868	2.4931													ENSG00000187391	MAGI2	1.0
chr7	78540149.0	78540555.0							3.07415	5.63398	3.59761													ENSG00000187391	MAGI2	1.0
chr7	78540261.0	78540492.0										2.63418	4.24306	2.23146										ENSG00000187391	MAGI2	1.0
chr7	78541621.0	78541777.0													2.9745	5.77085	3.38964							ENSG00000187391	MAGI2	1.0
chr7	78543224.0	78543374.0				2.7767	4.40446	2.66454																ENSG00000187391	MAGI2	1.0
chr7	78547341.0	78547504.0													3.15717	6.6512	4.01189							ENSG00000187391	MAGI2	1.0
chr7	78547359.0	78548111.0													2.8076	5.439695	3.172265							ENSG00000187391	MAGI2	1.0
chr7	78547582.0	78547775.0										3.16699	8.7469	6.27265										ENSG00000187391	MAGI2	1.0
chr7	78547586.0	78547812.0										3.25399	6.48465	4.14416										ENSG00000187391	MAGI2	1.0
chr7	78547627.0	78547812.0										2.88428	4.99607	2.95408										ENSG00000187391	MAGI2	1.0
chr7	78550417.0	78550568.0										2.60492	4.32664	2.304										ENSG00000187391	MAGI2	1.0
chr7	78553807.0	78554018.0													3.04272	6.92309	4.26173							ENSG00000187391	MAGI2	1.0
chr7	78553817.0	78554011.0										3.06748	5.81454	3.56742										ENSG00000187391	MAGI2	1.0
chr7	78554142.0	78554330.0													2.36967	4.00117	2.07222							ENSG00000187391	MAGI2	1.0
chr7	78554165.0	78554406.0													3.53357	8.12618	5.15011							ENSG00000187391	MAGI2	1.0
chr7	78554551.0	78554840.0													2.60078	4.62038	2.58351							ENSG00000187391	MAGI2	1.0						0.0009775	1.0
chr7	78554557.0	78555182.0										2.58073	4.11792	2.230105										ENSG00000187391	MAGI2	1.0						0.0007135333333333	3.0
chr7	78554833.0	78555090.0										2.27571	4.45677	2.59286										ENSG00000187391	MAGI2	1.0						0.0001621	1.0
chr7	78554889.0	78555091.0										2.30548	3.33916	1.55119										ENSG00000187391	MAGI2	1.0						0.0001621	1.0
chr7	78556233.0	78556411.0							2.58876	3.9868	2.13746													ENSG00000187391	MAGI2	1.0
chr7	78556285.0	78556456.0										2.27082	4.55825	2.68094										ENSG00000187391	MAGI2	1.0
chr7	78556287.0	78556445.0										2.82318	5.02513	2.98044										ENSG00000187391	MAGI2	1.0
chr7	78559602.0	78559938.0										2.34089	3.42129	1.62058										ENSG00000187391	MAGI2	1.0
chr7	78560196.0	78560433.0													3.26753	7.16463	4.38982							ENSG00000187391	MAGI2	1.0
chr7	78560892.0	78561061.0													2.90587	5.95547	3.47754							ENSG00000187391	MAGI2	1.0
chr7	78561812.0	78562061.0										2.98364	7.69171	5.30798										ENSG00000187391	MAGI2	1.0
chr7	78561822.0	78562095.0													2.63678	4.71519	2.63151							ENSG00000187391	MAGI2	1.0
chr7	78562268.0	78562418.0				2.95025	4.96578	3.1903																ENSG00000187391	MAGI2	1.0			1.0	0.0	intron_variant
chr7	78562268.0	78562495.0				2.86079	5.11766	3.38298																ENSG00000187391	MAGI2	1.0			1.0	0.0	intron_variant
chr7	78562555.0	78562811.0										2.7027	4.72555	2.65285										ENSG00000187391	MAGI2	1.0
chr7	78563327.0	78563477.0										2.41306	3.72012	1.92172										ENSG00000187391	MAGI2	1.0
chr7	78563609.0	78563781.0										2.77971	5.08712	3.03702										ENSG00000187391	MAGI2	1.0
chr7	78564071.0	78564226.0													3.04807	6.93937	4.27553							ENSG00000187391	MAGI2	1.0
chr7	78564076.0	78564226.0										2.64525	5.99128	3.84874										ENSG00000187391	MAGI2	1.0
chr7	78564111.0	78564292.0													2.6538	5.07479	2.87754							ENSG00000187391	MAGI2	1.0
chr7	78565455.0	78565605.0										2.36162	3.46922	1.66122										ENSG00000187391	MAGI2	1.0
chr7	78566116.0	78566334.0													2.51989	4.26183	2.27566							ENSG00000187391	MAGI2	1.0			1.0	0.0	intron_variant
chr7	78567327.0	78567551.0										2.63418	4.24306	2.23146										ENSG00000187391	MAGI2	1.0
chr7	78570028.0	78570202.0													2.5286	4.57382	2.54569							ENSG00000187391	MAGI2	1.0
chr7	78570064.0	78570214.0							2.72282	4.44868	2.4931													ENSG00000187391	MAGI2	1.0
chr7	78570077.0	78570227.0													2.74151	5.15446	2.94183							ENSG00000187391	MAGI2	1.0
chr7	78572352.0	78572552.0													2.41692	4.12923	2.17628							ENSG00000187391	MAGI2	1.0
chr7	78572428.0	78572595.0													2.65319	4.91561	2.80222							ENSG00000187391	MAGI2	1.0
chr7	78573678.0	78574258.0													2.686275	5.176245	2.9274500000000003							ENSG00000187391	MAGI2	1.0
chr7	78573683.0	78574344.0													3.07285	6.25929	3.748695							ENSG00000187391	MAGI2	1.0
chr7	78573711.0	78573882.0										2.69414	4.3824	2.46376										ENSG00000187391	MAGI2	1.0
chr7	78573772.0	78574063.0										2.72489	6.09774	3.91889										ENSG00000187391	MAGI2	1.0
chr7	78574109.0	78574321.0										3.84571	8.7023	6.35393										ENSG00000187391	MAGI2	1.0
chr7	78574461.0	78574843.0							3.55955	7.47498	5.31745													ENSG00000187391	MAGI2	1.0
chr7	78574463.0	78574676.0							3.04315	5.55986	3.46776													ENSG00000187391	MAGI2	1.0
chr7	78576448.0	78576598.0							2.72282	4.44868	2.4931													ENSG00000187391	MAGI2	1.0
chr7	78579170.0	78579412.0													3.90183	10.73408	7.27364							ENSG00000187391	MAGI2	1.0			1.0	0.0	intron_variant	0.001444	1.0
chr7	78585309.0	78585913.0										2.38253	3.77644	1.97077										ENSG00000187391	MAGI2	1.0						0.0005528	1.0
chr7	78585337.0	78586018.0										2.29141	4.87688	2.927265										ENSG00000187391	MAGI2	1.0						0.0005528	1.0
chr7	78585440.0	78585814.0							3.36348	6.75699	4.56345													ENSG00000187391	MAGI2	1.0						0.0005528	1.0
chr7	78586056.0	78586216.0													2.29286	4.03265	2.09833							ENSG00000187391	MAGI2	1.0
chr7	78586577.0	78586780.0													2.26804	3.95927	2.0387							ENSG00000187391	MAGI2	1.0						0.0003732	1.0
chr7	78586719.0	78586869.0										2.61076	6.63855	4.38305										ENSG00000187391	MAGI2	1.0
chr7	78587525.0	78587756.0				4.06533	10.10255	8.1778																ENSG00000187391	MAGI2	1.0
chr7	78587525.0	78587785.0				6.01814	22.72946	20.66343																ENSG00000187391	MAGI2	1.0
chr7	78587527.0	78587751.0							4.20674	10.19003	7.92332													ENSG00000187391	MAGI2	1.0
chr7	78587538.0	78587744.0							3.36348	6.75699	4.56345													ENSG00000187391	MAGI2	1.0
chr7	78587566.0	78587716.0										3.25098	7.33306	4.92424										ENSG00000187391	MAGI2	1.0
chr7	78587606.0	78587756.0							3.04811	5.76644	3.67173													ENSG00000187391	MAGI2	1.0
chr7	78588441.0	78588629.0										3.09156	7.07123	4.82591										ENSG00000187391	MAGI2	1.0						0.001053	1.0
chr7	78590665.0	78590815.0										2.55034	4.33981	2.42637										ENSG00000187391	MAGI2	1.0
chr7	78591209.0	78591727.0										2.51221	4.09912	2.21322										ENSG00000187391	MAGI2	1.0						0.0037195	2.0
chr7	78592891.0	78593127.0										2.91519	7.8143	5.42118										ENSG00000187391	MAGI2	1.0						0.002663	1.0
chr7	78593443.0	78593596.0													2.64609	5.36671	3.03147							ENSG00000187391	MAGI2	1.0
chr7	78593864.0	78594298.0													3.60256	9.78713	6.43396							ENSG00000187391	MAGI2	1.0						0.0035948	2.0
chr7	78593915.0	78594131.0													2.53456	4.73587	2.63151							ENSG00000187391	MAGI2	1.0
chr7	78593944.0	78594228.0										2.70848	4.74003	2.6581										ENSG00000187391	MAGI2	1.0
chr7	78593962.0	78594587.0				3.355186666666667	6.410686666666666	4.570186666666667																ENSG00000187391	MAGI2	1.0						0.006815	1.0
chr7	78594034.0	78594193.0													2.6096	5.40938	3.0671							ENSG00000187391	MAGI2	1.0
chr7	78594034.0	78594563.0				4.57902	14.02746	12.08265																ENSG00000187391	MAGI2	1.0						0.006815	1.0
chr7	78594035.0	78594514.0				2.71022	4.58182	2.88111																ENSG00000187391	MAGI2	1.0						0.006815	1.0
chr7	78594046.0	78594208.0										2.4957	5.61524	3.51445										ENSG00000187391	MAGI2	1.0
chr7	78596752.0	78596956.0													2.69542	4.86864	2.71111							ENSG00000187391	MAGI2	1.0
chr7	78598630.0	78599052.0													3.0	5.83711	3.40661							ENSG00000187391	MAGI2	1.0
chr7	78598660.0	78598819.0										2.50376	5.07479	3.09708										ENSG00000187391	MAGI2	1.0
chr7	78598695.0	78599064.0													3.08605	7.05459	4.34048							ENSG00000187391	MAGI2	1.0
chr7	78599623.0	78599797.0													2.48374	4.44939	2.38018							ENSG00000187391	MAGI2	1.0
chr7	78599657.0	78599856.0													2.66293	4.6256	2.56833							ENSG00000187391	MAGI2	1.0
chr7	78599733.0	78600007.0													3.2345	7.07302	4.37902							ENSG00000187391	MAGI2	1.0			1.0	0.0	intron_variant
chr7	78601821.0	78602014.0				3.64443	7.43797	5.55091																ENSG00000187391	MAGI2	1.0
chr7	78604165.0	78604315.0													2.68371	4.99846	2.81566							ENSG00000187391	MAGI2	1.0
chr7	78605835.0	78606317.0										2.72405	4.45151	2.49176										ENSG00000187391	MAGI2	1.0
chr7	78605861.0	78606390.0										2.70979	6.70072	4.43939										ENSG00000187391	MAGI2	1.0
chr7	78605863.0	78606174.0										4.45811	11.76801	9.15214										ENSG00000187391	MAGI2	1.0
chr7	78605865.0	78606391.0													2.617435	5.5591	3.21259							ENSG00000187391	MAGI2	1.0
chr7	78607032.0	78607182.0										2.66272	4.46715	2.42679										ENSG00000187391	MAGI2	1.0
chr7	78607130.0	78607285.0				2.7767	4.40446	2.66454																ENSG00000187391	MAGI2	1.0
chr7	78607742.0	78607978.0													3.61083	11.04618	7.84642							ENSG00000187391	MAGI2	1.0
chr7	78607774.0	78608342.0													2.78228	6.187405	3.738395							ENSG00000187391	MAGI2	1.0
chr7	78607888.0	78608198.0										2.66864	4.48148	2.43921										ENSG00000187391	MAGI2	1.0
chr7	78608062.0	78608490.0										2.807605	4.92462	2.917195										ENSG00000187391	MAGI2	1.0
chr7	78608218.0	78608432.0										2.65167	6.79961	4.52894										ENSG00000187391	MAGI2	1.0
chr7	78610278.0	78610460.0													2.57373	5.14693	2.89911							ENSG00000187391	MAGI2	1.0
chr7	78611305.0	78611800.0													2.8360399999999997	5.75769	3.37879							ENSG00000187391	MAGI2	1.0
chr7	78611614.0	78611930.0										2.72405	4.45151	2.49176										ENSG00000187391	MAGI2	1.0
chr7	78611659.0	78611941.0										2.58509	6.0856	3.91889										ENSG00000187391	MAGI2	1.0
chr7	78613047.0	78613330.0													2.84974	5.61989	3.26742							ENSG00000187391	MAGI2	1.0
chr7	78614950.0	78615200.0													2.91693	5.98661	3.50423							ENSG00000187391	MAGI2	1.0
chr7	78615008.0	78615676.0													2.80749	5.33101	3.10758							ENSG00000187391	MAGI2	1.0
chr7	78615140.0	78615290.0													2.70088	4.88287	2.72268							ENSG00000187391	MAGI2	1.0
chr7	78615419.0	78615627.0													3.31565	7.51738	4.74316							ENSG00000187391	MAGI2	1.0
chr7	78616447.0	78616597.0													2.55591	4.50159	2.42273							ENSG00000187391	MAGI2	1.0
chr7	78620516.0	78620689.0													3.11486	6.73758	4.1025							ENSG00000187391	MAGI2	1.0
chr7	78620539.0	78620747.0													2.86349	5.30183	3.00837							ENSG00000187391	MAGI2	1.0
chr7	78623738.0	78623888.0													2.41692	4.12923	2.17628							ENSG00000187391	MAGI2	1.0
chr7	78625816.0	78625988.0										2.72489	6.09774	3.91889										ENSG00000187391	MAGI2	1.0
chr7	78627906.0	78628138.0										2.56381	3.93063	2.06466										ENSG00000187391	MAGI2	1.0
chr7	78627939.0	78628148.0							3.20332	6.14818	4.00148													ENSG00000187391	MAGI2	1.0
chr7	78629029.0	78629242.0													2.60384	4.78092	2.71399							ENSG00000187391	MAGI2	1.0
chr7	78630881.0	78631088.0										2.92673	7.12029	4.801										ENSG00000187391	MAGI2	1.0
chr7	78631208.0	78631692.0													3.81212	9.66551	6.35986							ENSG00000187391	MAGI2	1.0
chr7	78631221.0	78631476.0										3.73411	11.74964	9.07593										ENSG00000187391	MAGI2	1.0
chr7	78631245.0	78631454.0													3.65186	9.69614	6.61526							ENSG00000187391	MAGI2	1.0
chr7	78631260.0	78631454.0										2.72405	4.45151	2.49176										ENSG00000187391	MAGI2	1.0
chr7	78631260.0	78631575.0													2.87942	6.06051	3.59799							ENSG00000187391	MAGI2	1.0
chr7	78631304.0	78631646.0										2.43161	3.63018	1.7967										ENSG00000187391	MAGI2	1.0
chr7	78632344.0	78632529.0													3.01023	6.63172	4.01529							ENSG00000187391	MAGI2	1.0
chr7	78632357.0	78632507.0							2.42696	3.48601	1.71883													ENSG00000187391	MAGI2	1.0
chr7	78632470.0	78632779.0													2.58152	4.41938	2.40301							ENSG00000187391	MAGI2	1.0
chr7	78635386.0	78635536.0							2.42696	3.48601	1.71883													ENSG00000187391	MAGI2	1.0
chr7	78637044.0	78637224.0													3.09981	6.89553	4.23768							ENSG00000187391	MAGI2	1.0
chr7	78638568.0	78638718.0													2.66328	4.94305	2.80222							ENSG00000187391	MAGI2	1.0
chr7	78638960.0	78639110.0													2.5563	4.6503	2.54385							ENSG00000187391	MAGI2	1.0
chr7	78639711.0	78639861.0										3.35878	6.96845	4.72886										ENSG00000187391	MAGI2	1.0
chr7	78640553.0	78640783.0													4.15205	10.91599	7.41112							ENSG00000187391	MAGI2	1.0
chr7	78640563.0	78640820.0										3.2066	9.31172	6.79063										ENSG00000187391	MAGI2	1.0
chr7	78643797.0	78643953.0										2.43784	4.86401	2.91307										ENSG00000187391	MAGI2	1.0
chr7	78648307.0	78648462.0													2.80469	5.32355	2.99547							ENSG00000187391	MAGI2	1.0
chr7	78648918.0	78649139.0													2.80469	5.32355	2.99547							ENSG00000187391	MAGI2	1.0
chr7	78649618.0	78649978.0										2.72489	6.09774	3.91889										ENSG00000187391	MAGI2	1.0
chr7	78649659.0	78649857.0										3.365	6.76073	4.53291										ENSG00000187391	MAGI2	1.0
chr7	78649860.0	78650020.0										2.78913	4.77079	2.6581	2.72921	4.95654	2.80222							ENSG00000187391	MAGI2	1.0
chr7	78650427.0	78650947.0													2.60435	4.556185	2.44049							ENSG00000187391	MAGI2	1.0
chr7	78650759.0	78650987.0										3.73411	11.74964	9.07593										ENSG00000187391	MAGI2	1.0
chr7	78657591.0	78657890.0													3.00214	6.03368	3.57549							ENSG00000187391	MAGI2	1.0
chr7	78658635.0	78658905.0													2.80469	5.32355	2.99547							ENSG00000187391	MAGI2	1.0
chr7	78660921.0	78661076.0										2.56381	3.93063	2.06466										ENSG00000187391	MAGI2	1.0
chr7	78662709.0	78662859.0													3.00214	6.03368	3.57549							ENSG00000187391	MAGI2	1.0
chr7	78667147.0	78667319.0										3.20476	6.15169	3.97675										ENSG00000187391	MAGI2	1.0
chr7	78672413.0	78672925.0													3.47247	8.19127	5.28557							ENSG00000187391	MAGI2	1.0
chr7	78672764.0	78672969.0										2.42212	4.67948	2.75226										ENSG00000187391	MAGI2	1.0
chr7	78673223.0	78673392.0													2.53757	4.30715	2.26352							ENSG00000187391	MAGI2	1.0
chr7	78673232.0	78673489.0													3.54798	8.40615	5.34661							ENSG00000187391	MAGI2	1.0
chr7	78673292.0	78673466.0										3.56389	7.7267	5.28548										ENSG00000187391	MAGI2	1.0
chr7	78673934.0	78674084.0										2.47923	3.73894	1.84006										ENSG00000187391	MAGI2	1.0
chr7	78673936.0	78674144.0													2.72921	4.95654	2.80222							ENSG00000187391	MAGI2	1.0
chr7	78680746.0	78681302.0													3.54798	8.40615	5.34661							ENSG00000187391	MAGI2	1.0
chr7	78680790.0	78681184.0										2.88428	4.99607	2.95408										ENSG00000187391	MAGI2	1.0
chr7	78680823.0	78681228.0										2.52304	5.13612	3.11994										ENSG00000187391	MAGI2	1.0
chr7	78680836.0	78681207.0													3.13138	6.58093	3.95408							ENSG00000187391	MAGI2	1.0
chr7	78681112.0	78681302.0													2.46609	4.26171	2.26352							ENSG00000187391	MAGI2	1.0
chr7	78683190.0	78683351.0													3.04956	6.55205	3.92976							ENSG00000187391	MAGI2	1.0
chr7	78683657.0	78684173.0										3.605355	7.898145	5.659235										ENSG00000187391	MAGI2	1.0
chr7	78686279.0	78686456.0													2.73292	5.29667	2.99547							ENSG00000187391	MAGI2	1.0
chr7	78686306.0	78686534.0													3.29301	7.01714	4.26695							ENSG00000187391	MAGI2	1.0
chr7	78686947.0	78687346.0													2.9874400000000003	6.382995	3.840314999999999							ENSG00000187391	MAGI2	1.0
chr7	78686952.0	78687390.0													3.28198	7.3152	4.555415							ENSG00000187391	MAGI2	1.0
chr7	78687023.0	78687259.0										3.09904	5.89258	3.6165										ENSG00000187391	MAGI2	1.0
chr7	78687069.0	78687401.0													2.86349	5.30183	3.00837							ENSG00000187391	MAGI2	1.0
chr7	78691130.0	78691342.0													2.59594	5.0628	2.889							ENSG00000187391	MAGI2	1.0
chr7	78692229.0	78692531.0										3.16675	8.53902	6.07878										ENSG00000187391	MAGI2	1.0
chr7	78692302.0	78692521.0							4.36853	10.91059	8.62129													ENSG00000187391	MAGI2	1.0
chr7	78694242.0	78694538.0										2.93436	5.29736	3.12037										ENSG00000187391	MAGI2	1.0
chr7	78694449.0	78694599.0										2.6926	4.53935	2.57062										ENSG00000187391	MAGI2	1.0
chr7	78697462.0	78697661.0				3.46306	7.46563	5.62254																ENSG00000187391	MAGI2	1.0
chr7	78697488.0	78697661.0				3.92488	10.53313	8.65775																ENSG00000187391	MAGI2	1.0
chr7	78697494.0	78697644.0				3.29734	6.1587	4.32259																ENSG00000187391	MAGI2	1.0
chr7	78698301.0	78698643.0													2.51989	4.26183	2.27566							ENSG00000187391	MAGI2	1.0
chr7	78702751.0	78703141.0				6.76822	21.88834	19.7023																ENSG00000187391	MAGI2	1.0
chr7	78702793.0	78703110.0													3.17654	7.32649	4.57761							ENSG00000187391	MAGI2	1.0
chr7	78702796.0	78703141.0				6.2798	24.44088	22.3556																ENSG00000187391	MAGI2	1.0
chr7	78702809.0	78703113.0				6.02271	20.24182	18.12415																ENSG00000187391	MAGI2	1.0
chr7	78703473.0	78703664.0													2.66328	4.94305	2.73098							ENSG00000187391	MAGI2	1.0
chr7	78703496.0	78703897.0										2.75562	4.85772	2.73541										ENSG00000187391	MAGI2	1.0
chr7	78709312.0	78709614.0													2.40569	4.36354	2.30996							ENSG00000187391	MAGI2	1.0
chr7	78709351.0	78710175.0													3.43514	8.894265	5.81836							ENSG00000187391	MAGI2	1.0
chr7	78709448.0	78710104.0													2.59281	4.90211	2.80222							ENSG00000187391	MAGI2	1.0
chr7	78709686.0	78709998.0										2.67459	4.49587	2.45194										ENSG00000187391	MAGI2	1.0
chr7	78710245.0	78710429.0													2.35823	4.09746	2.15079							ENSG00000187391	MAGI2	1.0
chr7	78710299.0	78710709.0										2.42198	4.94703	2.98549										ENSG00000187391	MAGI2	1.0
chr7	78710352.0	78710668.0													2.77443	5.58159	3.25898							ENSG00000187391	MAGI2	1.0
chr7	78714389.0	78714614.0										2.92758	5.28087	3.21372										ENSG00000187391	MAGI2	1.0
chr7	78716838.0	78717356.0										2.7151300000000003	6.422124999999999	4.224565										ENSG00000187391	MAGI2	1.0
chr7	78716948.0	78717145.0													2.76442	5.55285	3.21304							ENSG00000187391	MAGI2	1.0
chr7	78716948.0	78717559.0													2.8531649999999997	5.719135	3.3710750000000003							ENSG00000187391	MAGI2	1.0
chr7	78717757.0	78717907.0													2.89017	6.27273	3.74609							ENSG00000187391	MAGI2	1.0
chr7	78718165.0	78718508.0										3.14435	8.66453	6.19593										ENSG00000187391	MAGI2	1.0
chr7	78718210.0	78718481.0													3.48387	8.45891	5.39047							ENSG00000187391	MAGI2	1.0
chr7	78718262.0	78718437.0										2.82686	5.20825	3.04753										ENSG00000187391	MAGI2	1.0
chr7	78718277.0	78718589.0													2.71773	5.25425	3.00837							ENSG00000187391	MAGI2	1.0
chr7	78718778.0	78718966.0													2.77946	5.59602	3.2477							ENSG00000187391	MAGI2	1.0
chr7	78720217.0	78720432.0													2.43196	4.30488	2.26352							ENSG00000187391	MAGI2	1.0
chr7	78723509.0	78723702.0													3.41152	7.7875	4.87466							ENSG00000187391	MAGI2	1.0
chr7	78723543.0	78723951.0													2.74955	5.51006	3.15117							ENSG00000187391	MAGI2	1.0
chr7	78725373.0	78725541.0										2.72241	6.25406	4.05914										ENSG00000187391	MAGI2	1.0
chr7	78727754.0	78728168.0													3.27011	7.38777	4.59066							ENSG00000187391	MAGI2	1.0
chr7	78731710.0	78731884.0										2.57235	5.74034	3.62587										ENSG00000187391	MAGI2	1.0
chr7	78731710.0	78731992.0													2.86659	6.38008	3.82853							ENSG00000187391	MAGI2	1.0
chr7	78732104.0	78732461.0													2.45399	4.5038	2.42461							ENSG00000187391	MAGI2	1.0
chr7	78734278.0	78734650.0													3.54798	8.40615	5.34661							ENSG00000187391	MAGI2	1.0
chr7	78734574.0	78734906.0										3.20476	6.15169	3.97675										ENSG00000187391	MAGI2	1.0
chr7	78734576.0	78734796.0							2.42696	3.48601	1.71883													ENSG00000187391	MAGI2	1.0
chr7	78734755.0	78734970.0													3.00666	5.85437	3.40661							ENSG00000187391	MAGI2	1.0
chr7	78740474.0	78740837.0										3.84571	8.7023	6.35393										ENSG00000187391	MAGI2	1.0
chr7	78740510.0	78740756.0										2.42212	4.67948	2.75226										ENSG00000187391	MAGI2	1.0
chr7	78742819.0	78743053.0										3.14342	8.45626	6.00187										ENSG00000187391	MAGI2	1.0
chr7	78742838.0	78742988.0							2.56265	3.92802	2.0566													ENSG00000187391	MAGI2	1.0
chr7	78744953.0	78745103.0										2.63418	4.24306	2.23146										ENSG00000187391	MAGI2	1.0
chr7	78746352.0	78746502.0													2.77411	5.24188	3.03513							ENSG00000187391	MAGI2	1.0
chr7	78746377.0	78746564.0										2.72405	4.45151	2.49176										ENSG00000187391	MAGI2	1.0
chr7	78747006.0	78747223.0													2.65178	4.59748	2.54613							ENSG00000187391	MAGI2	1.0
chr7	78747038.0	78747327.0													3.21782	7.44934	4.64139							ENSG00000187391	MAGI2	1.0
chr7	78747561.0	78747993.0										2.43353	5.12048	3.11994										ENSG00000187391	MAGI2	1.0
chr7	78747598.0	78747870.0										3.09904	5.89258	3.6165										ENSG00000187391	MAGI2	1.0
chr7	78747608.0	78747988.0													2.58501	4.656305	2.622025							ENSG00000187391	MAGI2	1.0
chr7	78747618.0	78748069.0													2.67371	4.981285	2.76669							ENSG00000187391	MAGI2	1.0
chr7	78749189.0	78749384.0													2.72021	5.0971	2.91708							ENSG00000187391	MAGI2	1.0
chr7	78749624.0	78749774.0										2.56381	3.93063	2.06466										ENSG00000187391	MAGI2	1.0
chr7	78751486.0	78751636.0													2.44898	4.35248	2.30066							ENSG00000187391	MAGI2	1.0
chr7	78756044.0	78756243.0													2.81518	5.69824	3.3076							ENSG00000187391	MAGI2	1.0
chr7	78757605.0	78757896.0													2.59275	4.44797	2.44324							ENSG00000187391	MAGI2	1.0			1.0	0.0	intron_variant
chr7	78757625.0	78758027.0													2.55591	4.50159	2.42273							ENSG00000187391	MAGI2	1.0			1.0	0.0	intron_variant
chr7	78757889.0	78758093.0													2.86349	5.30183	3.00837							ENSG00000187391	MAGI2	1.0
chr7	78758501.0	78758923.0													3.62117	8.61228	5.52147							ENSG00000187391	MAGI2	1.0
chr7	78760513.0	78760786.0										2.42608	3.6175	1.78581										ENSG00000187391	MAGI2	1.0
chr7	78765109.0	78765259.0													2.80866	5.85251	3.48027							ENSG00000187391	MAGI2	1.0
chr7	78765600.0	78765765.0													3.09406	6.87869	4.1989							ENSG00000187391	MAGI2	1.0
chr7	78768743.0	78769177.0													2.536565	5.444	3.115735							ENSG00000187391	MAGI2	1.0
chr7	78768804.0	78769195.0													3.91691	11.32427	7.70348							ENSG00000187391	MAGI2	1.0
chr7	78768826.0	78769197.0				7.45726	32.56346	30.39854																ENSG00000187391	MAGI2	1.0
chr7	78768857.0	78769054.0										2.52583	4.71085	2.64015										ENSG00000187391	MAGI2	1.0
chr7	78768857.0	78769154.0										4.40191	16.87786	14.27629										ENSG00000187391	MAGI2	1.0
chr7	78768886.0	78769193.0				4.96873	14.51435	12.49151																ENSG00000187391	MAGI2	1.0
chr7	78768920.0	78769190.0				4.68569	11.72397	9.71639																ENSG00000187391	MAGI2	1.0
chr7	78769392.0	78769788.0										2.47031	5.10705	3.05515										ENSG00000187391	MAGI2	1.0
chr7	78769434.0	78770052.0				2.71022	4.58182	2.88111																ENSG00000187391	MAGI2	1.0
chr7	78769497.0	78769927.0				2.60316	3.86825	2.16857																ENSG00000187391	MAGI2	1.0
chr7	78769531.0	78770046.0				2.87824	5.69795	3.97906																ENSG00000187391	MAGI2	1.0
chr7	78769628.0	78769834.0										2.20035	3.42563	1.62442										ENSG00000187391	MAGI2	1.0
chr7	78769765.0	78769964.0							2.66864	4.48148	2.57748													ENSG00000187391	MAGI2	1.0
chr7	78770383.0	78771011.0										6.86456	38.42132	35.48014										ENSG00000187391	MAGI2	1.0			1.0	0.0	intron_variant
chr7	78770425.0	78770969.0							8.5044	36.48822	33.77704													ENSG00000187391	MAGI2	1.0			1.0	0.0	intron_variant
chr7	78770508.0	78771430.0				4.186536666666666	12.01181333333333	10.11192																ENSG00000187391	MAGI2	1.0			1.0	0.0	intron_variant
chr7	78770520.0	78771430.0				5.069109999999999	15.419386666666666	13.400390000000002																ENSG00000187391	MAGI2	1.0			1.0	0.0	intron_variant
chr7	78770536.0	78770957.0							6.5668	22.23938	19.58607													ENSG00000187391	MAGI2	1.0			1.0	0.0	intron_variant
chr7	78770543.0	78770939.0							8.84558	38.10004	35.19006													ENSG00000187391	MAGI2	1.0			1.0	0.0	intron_variant
chr7	78770556.0	78771441.0				4.68569	11.79408	9.78932																ENSG00000187391	MAGI2	1.0			1.0	0.0	intron_variant
chr7	78770570.0	78770912.0										6.46341	27.25726	24.3294										ENSG00000187391	MAGI2	1.0			1.0	0.0	intron_variant
chr7	78770570.0	78771188.0										3.76167	16.7958	14.24984										ENSG00000187391	MAGI2	1.0			1.0	0.0	intron_variant
chr7	78771117.0	78771302.0										2.22017	4.04289	2.16366										ENSG00000187391	MAGI2	1.0
chr7	78773076.0	78773227.0										2.32474	5.36351	3.3204										ENSG00000187391	MAGI2	1.0
chr7	78773136.0	78773312.0													2.48246	4.72636	2.6698							ENSG00000187391	MAGI2	1.0
chr7	78774644.0	78774813.0										2.47845	4.71437	2.728										ENSG00000187391	MAGI2	1.0
chr7	78776778.0	78777072.0													2.56098	4.66319	2.61819							ENSG00000187391	MAGI2	1.0
chr7	78777202.0	78777547.0										2.5759	5.75262	3.63673										ENSG00000187391	MAGI2	1.0
chr7	78779715.0	78779989.0													2.54912	5.0717	2.83733							ENSG00000187391	MAGI2	1.0
chr7	78782545.0	78782810.0													2.44989	4.49193	2.47875							ENSG00000187391	MAGI2	1.0
chr7	78783981.0	78784519.0										2.54591	5.769025	3.68638										ENSG00000187391	MAGI2	1.0
chr7	78784018.0	78784415.0							2.59089	4.1418	2.2739													ENSG00000187391	MAGI2	1.0
chr7	78784353.0	78784660.0													2.3662	4.11997	2.16881							ENSG00000187391	MAGI2	1.0
chr7	78784480.0	78784655.0													2.52149	4.69839	2.64723							ENSG00000187391	MAGI2	1.0
chr7	78784510.0	78784660.0										2.45487	3.82009	1.90956										ENSG00000187391	MAGI2	1.0
chr7	78785838.0	78786050.0													3.07125	6.81179	4.1638							ENSG00000187391	MAGI2	1.0
chr7	78786558.0	78786884.0													2.78552	5.10208	2.89932							ENSG00000187391	MAGI2	1.0
chr7	78793403.0	78793617.0													3.33891	7.58326	4.77184							ENSG00000187391	MAGI2	1.0
chr7	78799042.0	78799283.0										2.52304	5.13612	3.11994										ENSG00000187391	MAGI2	1.0
chr7	78799058.0	78799396.0													2.72031	4.76963	2.63151							ENSG00000187391	MAGI2	1.0
chr7	78799149.0	78799323.0													2.72921	4.95654	2.80222							ENSG00000187391	MAGI2	1.0
chr7	78801245.0	78801534.0													3.29301	7.01714	4.26695							ENSG00000187391	MAGI2	1.0
chr7	78805503.0	78805828.0													3.2345	7.07302	4.37902							ENSG00000187391	MAGI2	1.0
chr7	78805561.0	78805912.0										3.41071	10.30351	7.71097										ENSG00000187391	MAGI2	1.0
chr7	78805621.0	78805912.0													3.68609	10.05554	6.94624							ENSG00000187391	MAGI2	1.0
chr7	78805658.0	78805884.0													4.29523	11.61947	8.02282							ENSG00000187391	MAGI2	1.0
chr7	78805699.0	78805870.0										2.56381	3.93063	2.06466										ENSG00000187391	MAGI2	1.0
chr7	78808672.0	78808890.0										2.88428	4.99607	2.95408										ENSG00000187391	MAGI2	1.0
chr7	78808677.0	78808916.0													3.13779	6.59841	3.98971							ENSG00000187391	MAGI2	1.0
chr7	78809051.0	78809565.0										2.50305	5.081849999999999	3.093195										ENSG00000187391	MAGI2	1.0
chr7	78809078.0	78809416.0													3.53982	8.38305	5.34661							ENSG00000187391	MAGI2	1.0
chr7	78809144.0	78809296.0							3.07415	5.63398	3.59761													ENSG00000187391	MAGI2	1.0
chr7	78809144.0	78809341.0													3.01442	6.25901	3.73439							ENSG00000187391	MAGI2	1.0
chr7	78809144.0	78809561.0													3.43618	7.62582	4.72974							ENSG00000187391	MAGI2	1.0
chr7	78811897.0	78812084.0													2.49017	4.18539	2.22156							ENSG00000187391	MAGI2	1.0
chr7	78814181.0	78814452.0													2.72031	4.76963	2.63151							ENSG00000187391	MAGI2	1.0
chr7	78818624.0	78818807.0										3.12858	8.19997	5.76339										ENSG00000187391	MAGI2	1.0
chr7	78826387.0	78826591.0										2.92673	7.12029	4.801										ENSG00000187391	MAGI2	1.0
chr7	78826414.0	78827129.0													2.67113	4.80522	2.61746							ENSG00000187391	MAGI2	1.0
chr7	78826967.0	78827161.0										3.02765	7.65321	5.27253										ENSG00000187391	MAGI2	1.0
chr7	78828185.0	78828698.0													3.1386	6.60061	3.98971							ENSG00000187391	MAGI2	1.0
chr7	78834686.0	78834928.0													2.72031	4.76963	2.63151							ENSG00000187391	MAGI2	1.0
chr7	78834714.0	78834954.0													3.95736	10.35592	6.88852							ENSG00000187391	MAGI2	1.0
chr7	78837077.0	78837279.0										2.45631	5.06078	3.08504										ENSG00000187391	MAGI2	1.0
chr7	78838499.0	78838687.0										2.88428	4.99607	2.95408										ENSG00000187391	MAGI2	1.0			1.0	0.0	intron_variant
chr7	78841446.0	78841687.0										2.92673	7.12029	4.801										ENSG00000187391	MAGI2	1.0
chr7	78841874.0	78842062.0													3.75839	9.50955	6.2372							ENSG00000187391	MAGI2	1.0
chr7	78844230.0	78844537.0										2.78913	4.77079	2.6581										ENSG00000187391	MAGI2	1.0
chr7	78851730.0	78851924.0													3.60603	8.81526	5.8265							ENSG00000187391	MAGI2	1.0
chr7	78852943.0	78853634.0				5.72695	16.57395	14.47025																ENSG00000187391	MAGI2	1.0
chr7	78852969.0	78853248.0				4.36646	11.51637	9.55653																ENSG00000187391	MAGI2	1.0
chr7	78852980.0	78853556.0				5.23317	17.82449	15.82073																ENSG00000187391	MAGI2	1.0
chr7	78853484.0	78853934.0													3.00214	6.03368	3.57549							ENSG00000187391	MAGI2	1.0
chr7	78853784.0	78853942.0										2.72405	4.45151	2.49176										ENSG00000187391	MAGI2	1.0
chr7	78862694.0	78862860.0													2.67113	4.80522	2.61746							ENSG00000187391	MAGI2	1.0
chr7	78863308.0	78863717.0										2.56381	3.93063	2.06466										ENSG00000187391	MAGI2	1.0
chr7	78863433.0	78863821.0													2.79744	5.22097	2.9911000000000003							ENSG00000187391	MAGI2	1.0
chr7	78863578.0	78864021.0													2.53757	4.30715	2.26352							ENSG00000187391	MAGI2	1.0
chr7	78863907.0	78864079.0										2.82581	6.60164	4.34967										ENSG00000187391	MAGI2	1.0
chr7	78866171.0	78866380.0										2.56381	3.93063	2.06466										ENSG00000187391	MAGI2	1.0
chr7	78866240.0	78866730.0													2.8714649999999997	5.611415	3.222995							ENSG00000187391	MAGI2	1.0
chr7	78869574.0	78869734.0										2.63418	4.24306	2.23146										ENSG00000187391	MAGI2	1.0
chr7	78869617.0	78869847.0													3.00214	6.03368	3.57549							ENSG00000187391	MAGI2	1.0
chr7	78873214.0	78873453.0										3.02765	7.65321	5.27253										ENSG00000187391	MAGI2	1.0
chr7	78877890.0	78878205.0													2.59275	4.44797	2.44324							ENSG00000187391	MAGI2	1.0
chr7	78878607.0	78879474.0													3.00666	5.899093333333333	3.45654							ENSG00000187391	MAGI2	1.0
chr7	78878632.0	78879076.0										3.044525	5.660005	3.590325										ENSG00000187391	MAGI2	1.0
chr7	78878810.0	78879061.0													2.93824	5.86127	3.39868							ENSG00000187391	MAGI2	1.0
chr7	78878821.0	78878986.0							2.58876	3.9868	2.13746													ENSG00000187391	MAGI2	1.0
chr7	78879148.0	78879459.0										2.94408	5.32098	3.12037										ENSG00000187391	MAGI2	1.0
chr7	78879157.0	78879481.0										3.02765	7.65321	5.27253										ENSG00000187391	MAGI2	1.0
chr7	78879175.0	78879425.0										4.00595	9.38512	7.00511										ENSG00000187391	MAGI2	1.0
chr7	78879175.0	78879488.0													2.72921	4.95654	2.80222							ENSG00000187391	MAGI2	1.0
chr7	78879220.0	78879488.0													3.33891	7.58326	4.77184							ENSG00000187391	MAGI2	1.0
chr7	78881160.0	78881310.0										2.88428	4.99607	2.95408										ENSG00000187391	MAGI2	1.0
chr7	78885057.0	78885336.0										2.72489	6.09774	3.91889										ENSG00000187391	MAGI2	1.0
chr7	78887440.0	78887678.0										3.40894	7.09629	4.70134										ENSG00000187391	MAGI2	1.0
chr7	78887487.0	78887688.0										2.72489	6.09774	3.91889										ENSG00000187391	MAGI2	1.0
chr7	78887528.0	78887688.0													2.93824	5.86127	3.39868							ENSG00000187391	MAGI2	1.0
chr7	78895163.0	78895323.0										2.78913	4.77079	2.6581										ENSG00000187391	MAGI2	1.0
chr7	78899469.0	78899922.0										2.59117	5.6541	3.5491										ENSG00000187391	MAGI2	1.0
chr7	78899573.0	78899793.0										2.56381	3.93063	2.06466										ENSG00000187391	MAGI2	1.0
chr7	78900360.0	78900628.0										3.41297	10.08274	7.50107										ENSG00000187391	MAGI2	1.0
chr7	78900916.0	78901137.0							3.20332	6.14818	4.00148													ENSG00000187391	MAGI2	1.0
chr7	78900926.0	78901128.0							3.55955	7.47498	5.31745													ENSG00000187391	MAGI2	1.0
chr7	78903739.0	78903919.0										2.58237	5.92533	3.7902										ENSG00000187391	MAGI2	1.0
chr7	78905192.0	78905513.0													3.8209	9.6909	6.35161							ENSG00000187391	MAGI2	1.0
chr7	78905196.0	78905499.0													2.35294	3.95566	2.03546							ENSG00000187391	MAGI2	1.0
chr7	78905247.0	78905646.0													2.86349	5.30183	3.00837							ENSG00000187391	MAGI2	1.0
chr7	78905366.0	78905677.0										3.20476	6.15169	3.97675										ENSG00000187391	MAGI2	1.0
chr7	78905378.0	78905584.0										2.82581	6.60164	4.34967										ENSG00000187391	MAGI2	1.0
chr7	78905417.0	78905567.0										2.78913	4.77079	2.6581										ENSG00000187391	MAGI2	1.0
chr7	78905434.0	78905655.0							3.55955	7.47498	5.31745													ENSG00000187391	MAGI2	1.0
chr7	78905465.0	78905644.0							2.74329	4.66126	2.70878													ENSG00000187391	MAGI2	1.0
chr7	78906156.0	78906457.0													3.14983	6.42641	3.82564							ENSG00000187391	MAGI2	1.0
chr7	78906657.0	78906999.0										2.56381	3.93063	2.06466										ENSG00000187391	MAGI2	1.0
chr7	78906740.0	78906928.0													2.50991	4.23618	2.26248							ENSG00000187391	MAGI2	1.0
chr7	78906803.0	78907088.0										2.72489	6.09774	3.91889										ENSG00000187391	MAGI2	1.0
chr7	78906825.0	78907140.0													2.72031	4.76963	2.63151							ENSG00000187391	MAGI2	1.0
chr7	78906830.0	78907251.0													2.59275	4.44797	2.44324							ENSG00000187391	MAGI2	1.0
chr7	78907010.0	78907220.0													2.76862	5.2272	2.96463							ENSG00000187391	MAGI2	1.0
chr7	78911400.0	78911550.0													2.59275	4.44797	2.44324							ENSG00000187391	MAGI2	1.0
chr7	78912781.0	78913069.0										2.78913	4.77079	2.6581										ENSG00000187391	MAGI2	1.0
chr7	78913007.0	78913459.0													2.6609800000000003	4.702255	2.62273							ENSG00000187391	MAGI2	1.0
chr7	78917077.0	78917507.0													4.50741	13.80307	9.87692							ENSG00000187391	MAGI2	1.0
chr7	78917149.0	78917535.0													2.50855	4.66122	2.55296							ENSG00000187391	MAGI2	1.0
chr7	78917305.0	78917512.0										3.52524	7.38938	5.11599										ENSG00000187391	MAGI2	1.0
chr7	78917311.0	78918264.0													2.72031	4.76963	2.63151							ENSG00000187391	MAGI2	1.0
chr7	78917326.0	78917534.0										3.31325	6.85167	4.48594										ENSG00000187391	MAGI2	1.0
chr7	78917650.0	78917970.0										3.52524	7.38938	5.11599										ENSG00000187391	MAGI2	1.0
chr7	78917820.0	78918195.0										2.8666099999999997	5.111795	2.9921100000000003										ENSG00000187391	MAGI2	1.0
chr7	78917857.0	78918522.0													2.9111700000000003	6.163435	3.66111							ENSG00000187391	MAGI2	1.0
chr7	78920052.0	78920254.0													2.59275	4.44797	2.44324							ENSG00000187391	MAGI2	1.0
chr7	78920104.0	78920313.0													3.87314	10.10904	6.98288							ENSG00000187391	MAGI2	1.0
chr7	78929507.0	78929789.0										2.47923	3.73894	1.84006										ENSG00000187391	MAGI2	1.0
chr7	78929529.0	78929801.0													3.86707	10.89384	7.704							ENSG00000187391	MAGI2	1.0
chr7	78931047.0	78931243.0													3.12139	7.36388	4.60953							ENSG00000187391	MAGI2	1.0
chr7	78931084.0	78931234.0										2.72405	4.45151	2.49176										ENSG00000187391	MAGI2	1.0
chr7	78931999.0	78932149.0										2.42212	4.67948	2.75226										ENSG00000187391	MAGI2	1.0
chr7	78934314.0	78934618.0										2.908585	7.06573	4.774										ENSG00000187391	MAGI2	1.0
chr7	78939411.0	78939561.0													2.67113	4.80522	2.61746							ENSG00000187391	MAGI2	1.0
chr7	78939628.0	78939939.0										2.94408	5.32098	3.12037										ENSG00000187391	MAGI2	1.0
chr7	78940982.0	78941222.0										2.67943	6.10802	3.92802										ENSG00000187391	MAGI2	1.0
chr7	78944887.0	78945167.0										2.67592	5.93624	3.79999										ENSG00000187391	MAGI2	1.0
chr7	78944923.0	78945176.0										3.33575	7.13086	4.73382										ENSG00000187391	MAGI2	1.0
chr7	78947149.0	78947323.0										3.01887	5.69364	3.45773										ENSG00000187391	MAGI2	1.0
chr7	78956044.0	78956194.0													3.14983	6.42641	3.82564							ENSG00000187391	MAGI2	1.0
chr7	78956629.0	78956852.0													3.27506	7.18545	4.42248							ENSG00000187391	MAGI2	1.0
chr7	78957762.0	78958249.0													3.00214	6.03368	3.57549							ENSG00000187391	MAGI2	1.0
chr7	78958196.0	78958430.0							3.39775	6.8414	4.719													ENSG00000187391	MAGI2	1.0
chr7	78959466.0	78959689.0				2.7767	4.40446	2.66454																ENSG00000187391	MAGI2	1.0
chr7	78959499.0	78959649.0				3.00907	6.24417	4.50048																ENSG00000187391	MAGI2	1.0
chr7	78960552.0	78960702.0													2.53757	4.30715	2.26352							ENSG00000187391	MAGI2	1.0
chr7	78961227.0	78961962.0							3.9370766666666666	9.05019	6.827893333333333													ENSG00000187391	MAGI2	1.0
chr7	78961263.0	78961643.0							2.56265	3.92802	2.0566													ENSG00000187391	MAGI2	1.0
chr7	78961820.0	78962066.0							2.56265	3.92802	2.0566													ENSG00000187391	MAGI2	1.0
chr7	78965806.0	78966069.0													3.54798	8.40615	5.34661							ENSG00000187391	MAGI2	1.0
chr7	78965887.0	78966129.0													3.47247	8.19127	5.28557							ENSG00000187391	MAGI2	1.0
chr7	78967135.0	78967389.0										2.47923	3.73894	1.84006										ENSG00000187391	MAGI2	1.0
chr7	78967731.0	78967927.0				3.29734	6.1587	4.32259																ENSG00000187391	MAGI2	1.0
chr7	78969067.0	78969253.0										3.20476	6.15169	3.97675										ENSG00000187391	MAGI2	1.0
chr7	78969138.0	78969570.0													2.80469	5.32355	2.99547							ENSG00000187391	MAGI2	1.0
chr7	78969303.0	78969478.0													2.86567	5.4854	3.17998							ENSG00000187391	MAGI2	1.0
chr7	78975058.0	78975271.0													3.09406	6.87869	4.22331							ENSG00000187391	MAGI2	1.0
chr7	78978316.0	78978635.0										2.47923	3.73894	1.84006										ENSG00000187391	MAGI2	1.0
chr7	78978784.0	78978981.0													2.72031	4.76963	2.63151							ENSG00000187391	MAGI2	1.0
chr7	78979120.0	78979365.0													2.47525	4.28629	2.26352							ENSG00000187391	MAGI2	1.0
chr7	78979401.0	78979832.0										2.67443	5.853395	3.71389										ENSG00000187391	MAGI2	1.0
chr7	78979432.0	78979750.0													3.011	6.82634	4.17858							ENSG00000187391	MAGI2	1.0
chr7	78979466.0	78979845.0													3.46205	8.16144	5.18731							ENSG00000187391	MAGI2	1.0
chr7	78979522.0	78979845.0										3.20476	6.15169	3.97675										ENSG00000187391	MAGI2	1.0
chr7	78979540.0	78979796.0													4.00888	10.22697	6.82376							ENSG00000187391	MAGI2	1.0
chr7	78979567.0	78979789.0										3.77358	8.77579	6.27803										ENSG00000187391	MAGI2	1.0
chr7	78979600.0	78979750.0							2.74329	4.66126	2.70878													ENSG00000187391	MAGI2	1.0
chr7	78979958.0	78980108.0										2.62548	4.22276	2.23146										ENSG00000187391	MAGI2	1.0
chr7	78981728.0	78981878.0													2.5746	4.85029	2.65432							ENSG00000187391	MAGI2	1.0
chr7	78981833.0	78982041.0										2.7204	6.08299	3.91889										ENSG00000187391	MAGI2	1.0
chr7	78983503.0	78983653.0													3.51827	8.32187	5.32101							ENSG00000187391	MAGI2	1.0
chr7	78984150.0	78984704.0													2.59275	4.44797	2.44324							ENSG00000187391	MAGI2	1.0			1.0	0.0	intron_variant
chr7	78984181.0	78984372.0										2.47923	3.73894	1.84006										ENSG00000187391	MAGI2	1.0			1.0	0.0	intron_variant
chr7	78984385.0	78984751.0										2.77502	6.43158	4.21852										ENSG00000187391	MAGI2	1.0
chr7	78984498.0	78984749.0													2.72031	4.76963	2.63151							ENSG00000187391	MAGI2	1.0
chr7	78988143.0	78988293.0													2.46624	4.40065	2.34028							ENSG00000187391	MAGI2	1.0
chr7	78989499.0	78989825.0													2.59275	4.44797	2.44324							ENSG00000187391	MAGI2	1.0
chr7	78990728.0	78990931.0													2.47525	4.28629	2.26352							ENSG00000187391	MAGI2	1.0
chr7	78994021.0	78994685.0													3.41152	7.7875	4.87466							ENSG00000187391	MAGI2	1.0
chr7	78994076.0	78994758.0													3.4116099999999996	7.79666	4.877585							ENSG00000187391	MAGI2	1.0
chr7	78994482.0	78994758.0													2.6087	4.7942	2.61746							ENSG00000187391	MAGI2	1.0
chr7	78994517.0	78994682.0										2.88428	4.99607	2.95408										ENSG00000187391	MAGI2	1.0
chr7	78996047.0	78996550.0				3.40156	7.98737	6.18																ENSG00000187391	MAGI2	1.0
chr7	78996106.0	78996555.0				2.785505	4.84974	3.1320449999999997																ENSG00000187391	MAGI2	1.0
chr7	78996217.0	78996424.0										2.52304	5.13612	3.11994										ENSG00000187391	MAGI2	1.0
chr7	78998737.0	78998913.0										2.56381	3.93063	2.06466										ENSG00000187391	MAGI2	1.0
chr7	79002155.0	79002305.0										2.41085	4.64435	2.75226										ENSG00000187391	MAGI2	1.0
chr7	79002984.0	79003134.0										2.78913	4.77079	2.6581										ENSG00000187391	MAGI2	1.0
chr7	79003001.0	79003254.0										3.12858	8.19997	5.76339										ENSG00000187391	MAGI2	1.0
chr7	79003033.0	79003266.0													3.00666	5.85437	3.40661							ENSG00000187391	MAGI2	1.0
chr7	79003116.0	79003266.0													2.78515	5.2714	2.99547							ENSG00000187391	MAGI2	1.0
chr7	79003439.0	79003757.0													2.53502	4.30062	2.26352							ENSG00000187391	MAGI2	1.0			1.0	0.0
chr7	79004467.0	79004627.0													3.00214	6.03368	3.57549							ENSG00000187391	MAGI2	1.0
chr7	79009701.0	79009918.0													3.00666	5.85437	3.40661							ENSG00000187391	MAGI2	1.0
chr7	79009994.0	79010286.0										3.68547	8.03682	5.72362										ENSG00000187391	MAGI2	1.0
chr7	79010036.0	79010267.0							2.74329	4.66126	2.70878													ENSG00000187391	MAGI2	1.0
chr7	79010086.0	79010255.0													2.93824	5.86127	3.39868							ENSG00000187391	MAGI2	1.0
chr7	79011357.0	79011734.0													2.56575	4.52769	2.44385							ENSG00000187391	MAGI2	1.0
chr7	79011405.0	79011661.0										2.32234	4.49045	2.62194										ENSG00000187391	MAGI2	1.0
chr7	79015883.0	79016531.0													3.59897	9.03986	5.83763							ENSG00000187391	MAGI2	1.0
chr7	79016127.0	79016592.0													3.046025	6.6214200000000005	4.01432							ENSG00000187391	MAGI2	1.0
chr7	79016127.0	79016636.0							3.23595	6.22743	4.14501													ENSG00000187391	MAGI2	1.0
chr7	79016127.0	79017385.0										3.2682800000000003	11.51778	8.866520000000001										ENSG00000187391	MAGI2	1.0
chr7	79016132.0	79016555.0										4.09027	10.73983	8.15698										ENSG00000187391	MAGI2	1.0
chr7	79016157.0	79017385.0													2.7593625	5.6117525	3.2819875000000005							ENSG00000187391	MAGI2	1.0
chr7	79016223.0	79017148.0										3.1688775	6.3712875	4.2040025										ENSG00000187391	MAGI2	1.0
chr7	79016654.0	79017066.0							3.20051	6.35017	4.19687													ENSG00000187391	MAGI2	1.0
chr7	79016690.0	79017351.0										3.701965	8.76156	6.278835000000001										ENSG00000187391	MAGI2	1.0
chr7	79016713.0	79017365.0													2.9920099999999996	6.29433	3.782965							ENSG00000187391	MAGI2	1.0
chr7	79016766.0	79017364.0													3.42422	8.28264	5.24037							ENSG00000187391	MAGI2	1.0
chr7	79020876.0	79021108.0										4.02085	9.98134	7.58041										ENSG00000187391	MAGI2	1.0
chr7	79021270.0	79021431.0													3.1386	6.60061	3.98971							ENSG00000187391	MAGI2	1.0
chr7	79021273.0	79021471.0										2.33871	5.04443	3.07055										ENSG00000187391	MAGI2	1.0
chr7	79021297.0	79021471.0													2.78481	5.44089	3.09309							ENSG00000187391	MAGI2	1.0
chr7	79021309.0	79021476.0							2.72282	4.44868	2.4931													ENSG00000187391	MAGI2	1.0
chr7	79028316.0	79028538.0													3.68444	9.0408	5.83763							ENSG00000187391	MAGI2	1.0
chr7	79028322.0	79028505.0										2.88428	4.99607	2.95408										ENSG00000187391	MAGI2	1.0
chr7	79028322.0	79028531.0										2.47923	3.73894	1.84006										ENSG00000187391	MAGI2	1.0
chr7	79029966.0	79030185.0													4.67448	14.32333	10.92258							ENSG00000187391	MAGI2	1.0
chr7	79029971.0	79030121.0													3.00214	6.03368	3.57549							ENSG00000187391	MAGI2	1.0
chr7	79029978.0	79030131.0										2.92673	7.12029	4.801										ENSG00000187391	MAGI2	1.0
chr7	79033032.0	79033182.0													2.53757	4.30715	2.26352							ENSG00000187391	MAGI2	1.0
chr7	79040130.0	79040297.0										2.56381	3.93063	2.06466										ENSG00000187391	MAGI2	1.0
chr7	79045873.0	79046054.0													3.0718	6.41761	3.82853							ENSG00000187391	MAGI2	1.0
chr7	79045976.0	79046207.0										2.72489	6.09774	3.91889										ENSG00000187391	MAGI2	1.0
chr7	79046082.0	79046445.0				2.87824	5.69795	3.97906																ENSG00000187391	MAGI2	1.0
chr7	79046092.0	79046388.0				2.71022	4.58182	2.88111																ENSG00000187391	MAGI2	1.0
chr7	79046196.0	79046388.0				3.34448	6.48856	4.64315																ENSG00000187391	MAGI2	1.0
chr7	79049414.0	79049566.0													2.67113	4.80522	2.61746							ENSG00000187391	MAGI2	1.0
chr7	79050130.0	79050664.0										3.18072	8.79675	6.30718										ENSG00000187391	MAGI2	1.0
chr7	79050255.0	79051191.0				12.86895	84.18124	81.70012																ENSG00000187391	MAGI2	1.0
chr7	79050270.0	79051233.0				8.41189	36.19765	33.89361																ENSG00000187391	MAGI2	1.0
chr7	79050288.0	79050509.0										3.40894	7.09629	4.70134										ENSG00000187391	MAGI2	1.0
chr7	79050335.0	79051194.0				11.97512	58.90924	56.37378																ENSG00000187391	MAGI2	1.0
chr7	79051188.0	79051360.0													2.86349	5.30183	3.00837							ENSG00000187391	MAGI2	1.0
chr7	79052006.0	79052544.0													3.37822	8.195855	5.42584							ENSG00000187391	MAGI2	1.0
chr7	79052044.0	79052208.0							3.20051	6.35017	4.19687													ENSG00000187391	MAGI2	1.0
chr7	79052101.0	79052546.0													2.865675	5.52429	3.216475							ENSG00000187391	MAGI2	1.0
chr7	79052122.0	79052300.0				2.50923	3.94929	2.24588																ENSG00000187391	MAGI2	1.0
chr7	79052244.0	79052554.0													2.86349	5.30183	3.00837							ENSG00000187391	MAGI2	1.0
chr7	79052402.0	79052625.0										2.77981	4.91784	2.78876										ENSG00000187391	MAGI2	1.0
chr7	79055987.0	79056391.0										8.17214	31.73171	28.87598										ENSG00000187391	MAGI2	1.0
chr7	79056068.0	79056395.0										4.32858	15.97278	13.15394										ENSG00000187391	MAGI2	1.0
chr7	79056075.0	79056373.0										5.31469	17.33802	14.58223										ENSG00000187391	MAGI2	1.0
chr7	79056122.0	79056383.0				5.49483	19.41955	17.39413																ENSG00000187391	MAGI2	1.0
chr7	79056126.0	79056383.0				7.07668	26.49295	24.29279																ENSG00000187391	MAGI2	1.0
chr7	79056175.0	79056391.0				5.55341	15.73113	13.64233																ENSG00000187391	MAGI2	1.0
chr7	79056487.0	79056697.0													2.86349	5.30183	3.00837							ENSG00000187391	MAGI2	1.0
chr7	79057564.0	79057886.0													3.33532	8.23925	5.32865							ENSG00000187391	MAGI2	1.0
chr7	79058385.0	79058556.0													2.68998	4.85446	2.77298							ENSG00000187391	MAGI2	1.0
chr7	79058777.0	79058964.0													2.38237	4.03567	2.10076							ENSG00000187391	MAGI2	1.0
chr7	79062085.0	79062274.0													2.44216	4.06133	2.12128							ENSG00000187391	MAGI2	1.0
chr7	79062088.0	79062401.0													3.72253	8.89432	5.72551							ENSG00000187391	MAGI2	1.0
chr7	79064960.0	79065139.0										2.62397	5.60905	3.50889										ENSG00000187391	MAGI2	1.0
chr7	79071815.0	79072070.0													3.86571	9.55291	6.26097							ENSG00000187391	MAGI2	1.0
chr7	79071852.0	79072032.0										3.84571	8.7023	6.35393										ENSG00000187391	MAGI2	1.0
chr7	79076139.0	79076416.0							5.50112	16.36203	13.94035													ENSG00000187391	MAGI2	1.0
chr7	79076142.0	79076406.0							4.32448	10.7951	8.41004													ENSG00000187391	MAGI2	1.0
chr7	79076176.0	79076326.0										2.47923	3.73894	1.84006										ENSG00000187391	MAGI2	1.0
chr7	79080646.0	79081214.0													4.36674	12.43589	8.64524							ENSG00000187391	MAGI2	1.0
chr7	79080800.0	79081186.0													2.72031	4.76963	2.63151							ENSG00000187391	MAGI2	1.0
chr7	79080850.0	79081196.0													3.73958	9.45469	6.39306							ENSG00000187391	MAGI2	1.0
chr7	79080894.0	79081152.0										3.02765	7.65321	5.27253										ENSG00000187391	MAGI2	1.0
chr7	79080986.0	79081196.0										3.25399	6.48465	4.14416										ENSG00000187391	MAGI2	1.0
chr7	79080999.0	79081239.0										2.88428	4.99607	2.95408										ENSG00000187391	MAGI2	1.0
chr7	79090510.0	79090996.0				4.441745	11.895065	9.927565																ENSG00000187391	MAGI2	1.0
chr7	79090527.0	79091003.0				4.859235	12.50382	10.47924																ENSG00000187391	MAGI2	1.0
chr7	79090594.0	79090997.0				3.1399	6.80826	5.04176																ENSG00000187391	MAGI2	1.0
chr7	79090807.0	79090998.0										3.33042	9.33339	6.80069										ENSG00000187391	MAGI2	1.0
chr7	79093228.0	79093418.0													3.0718	6.41761	3.82853							ENSG00000187391	MAGI2	1.0
chr7	79094960.0	79095344.0										2.47923	3.73894	1.84006										ENSG00000187391	MAGI2	1.0
chr7	79095154.0	79095409.0													3.00666	5.85437	3.40661							ENSG00000187391	MAGI2	1.0
chr7	79095184.0	79095399.0													2.55591	4.50159	2.4866							ENSG00000187391	MAGI2	1.0
chr7	79095964.0	79096216.0										3.02765	7.65321	5.27253										ENSG00000187391	MAGI2	1.0
chr7	79095964.0	79096516.0													2.77251	5.344469999999999	3.094135							ENSG00000187391	MAGI2	1.0
chr7	79096032.0	79096206.0													2.88336	5.71192	3.31905							ENSG00000187391	MAGI2	1.0
chr7	79096037.0	79096540.0													3.00666	5.85437	3.40661							ENSG00000187391	MAGI2	1.0
chr7	79097372.0	79097687.0													3.07487	6.42605	3.89721							ENSG00000187391	MAGI2	1.0
chr7	79097407.0	79097597.0													2.5	4.2107	2.24224							ENSG00000187391	MAGI2	1.0
chr7	79097465.0	79097680.0										2.94408	5.32098	3.12037										ENSG00000187391	MAGI2	1.0
chr7	79098105.0	79098388.0													2.56082	4.51462	2.4335							ENSG00000187391	MAGI2	1.0
chr7	79098354.0	79098529.0										3.25399	6.48465	4.14416										ENSG00000187391	MAGI2	1.0
chr7	79102908.0	79103077.0							2.72282	4.44868	2.4931													ENSG00000187391	MAGI2	1.0
chr7	79103264.0	79103436.0													3.00214	6.03368	3.57549							ENSG00000187391	MAGI2	1.0
chr7	79103959.0	79104121.0													2.67113	4.80522	2.61746							ENSG00000187391	MAGI2	1.0
chr7	79106132.0	79106284.0													2.72031	4.76963	2.63151							ENSG00000187391	MAGI2	1.0
chr7	79108135.0	79108285.0										2.88428	4.99607	2.95408										ENSG00000187391	MAGI2	1.0
chr7	79108477.0	79108679.0													2.94494	6.06526	3.5704							ENSG00000187391	MAGI2	1.0
chr7	79108717.0	79108890.0										2.62397	5.60905	3.50889										ENSG00000187391	MAGI2	1.0
chr7	79109850.0	79110343.0													2.76942	5.5672	3.24738							ENSG00000187391	MAGI2	1.0
chr7	79109927.0	79110109.0										2.89414	5.19933	3.13914										ENSG00000187391	MAGI2	1.0
chr7	79110103.0	79110347.0										3.67253	8.25431	5.78736										ENSG00000187391	MAGI2	1.0
chr7	79110727.0	79110897.0										2.42057	3.60488	1.8212										ENSG00000187391	MAGI2	1.0
chr7	79111956.0	79112232.0										2.63418	4.24306	2.23146										ENSG00000187391	MAGI2	1.0
chr7	79116485.0	79116635.0										2.72405	4.45151	2.49176										ENSG00000187391	MAGI2	1.0
chr7	79122130.0	79122424.0							2.59089	4.1418	2.2739													ENSG00000187391	MAGI2	1.0
chr7	79122210.0	79122423.0													3.6855	9.80105	6.71177							ENSG00000187391	MAGI2	1.0
chr7	79122210.0	79122440.0													2.86349	5.30183	3.00837							ENSG00000187391	MAGI2	1.0
chr7	79124461.0	79124743.0													2.72031	4.76963	2.63151							ENSG00000187391	MAGI2	1.0
chr7	79124514.0	79124886.0													3.27506	7.18545	4.42248							ENSG00000187391	MAGI2	1.0
chr7	79124619.0	79124859.0													2.69923	5.04047	2.81119							ENSG00000187391	MAGI2	1.0
chr7	79125192.0	79125536.0													2.73292	5.29667	2.99547							ENSG00000187391	MAGI2	1.0
chr7	79125367.0	79125574.0													3.14983	6.42641	3.82564							ENSG00000187391	MAGI2	1.0
chr7	79126209.0	79126516.0										3.09904	5.89258	3.6165										ENSG00000187391	MAGI2	1.0			1.0	0.0	intron_variant
chr7	79128786.0	79128946.0										2.55027	5.36959	3.32569										ENSG00000187391	MAGI2	1.0
chr7	79129981.0	79130336.0										3.605355	7.731515	5.44342										ENSG00000187391	MAGI2	1.0
chr7	79130450.0	79130600.0													3.1386	6.60061	3.98971							ENSG00000187391	MAGI2	1.0						0.008438	1.0
chr7	79130455.0	79130649.0													3.14983	6.42641	3.82564							ENSG00000187391	MAGI2	1.0						0.008438	1.0
chr7	79130463.0	79130725.0										3.20476	6.15169	3.97675										ENSG00000187391	MAGI2	1.0						0.008438	1.0
chr7	79130504.0	79130692.0										2.52304	5.13612	3.11994										ENSG00000187391	MAGI2	1.0
chr7	79130523.0	79130708.0										2.94408	5.32098	3.12037										ENSG00000187391	MAGI2	1.0
chr7	79131006.0	79131407.0										3.2295	8.76016	6.27299										ENSG00000187391	MAGI2	1.0						0.009806	1.0
chr7	79132184.0	79132386.0										2.78913	4.77079	2.6581										ENSG00000187391	MAGI2	1.0
chr7	79136208.0	79136460.0													2.76316	5.21256	2.98834							ENSG00000187391	MAGI2	1.0
chr7	79137078.0	79137346.0													2.72021	5.0971	2.89578							ENSG00000187391	MAGI2	1.0
chr7	79137299.0	79137462.0										2.56528	5.71587	3.60402										ENSG00000187391	MAGI2	1.0
chr7	79137718.0	79137895.0										2.66293	4.6256	2.64809										ENSG00000187391	MAGI2	1.0
chr7	79137723.0	79138057.0													2.93798	6.78732	4.14391							ENSG00000187391	MAGI2	1.0
chr7	79137743.0	79138011.0													2.25757	3.92825	2.01379							ENSG00000187391	MAGI2	1.0
chr7	79137746.0	79138011.0													3.02035	6.27548	3.75157							ENSG00000187391	MAGI2	1.0
chr7	79138452.0	79138633.0										2.51748	4.11213	2.22482										ENSG00000187391	MAGI2	1.0						0.008501	1.0
chr7	79138587.0	79138770.0							3.04811	5.76644	3.67173													ENSG00000187391	MAGI2	1.0
chr7	79138599.0	79138773.0													2.91419	6.71141	4.08151							ENSG00000187391	MAGI2	1.0
chr7	79139258.0	79139632.0													3.23206	7.27883	4.4845							ENSG00000187391	MAGI2	1.0
chr7	79139365.0	79139542.0										2.33708	4.66351	2.75226										ENSG00000187391	MAGI2	1.0
chr7	79139370.0	79139621.0										3.25779	6.92293	4.686										ENSG00000187391	MAGI2	1.0
chr7	79142750.0	79142914.0							2.56265	3.92802	2.0566													ENSG00000187391	MAGI2	1.0
chr7	79142752.0	79142959.0							3.23595	6.22743	4.14501													ENSG00000187391	MAGI2	1.0
chr7	79146337.0	79146553.0										2.77521	6.77151	4.50353										ENSG00000187391	MAGI2	1.0
chr7	79146744.0	79147019.0										2.40107	5.00921	3.03987										ENSG00000187391	MAGI2	1.0
chr7	79146757.0	79147133.0													3.27869	6.97889	4.26695							ENSG00000187391	MAGI2	1.0
chr7	79146845.0	79147133.0													3.13374	7.60606	4.7915							ENSG00000187391	MAGI2	1.0
chr7	79147443.0	79147600.0										2.38764	3.65911	1.82103										ENSG00000187391	MAGI2	1.0			1.0	0.0	intron_variant
chr7	79147455.0	79148007.0													3.138595	6.681345	4.074415							ENSG00000187391	MAGI2	1.0			1.0	0.0	intron_variant
chr7	79147635.0	79148079.0										2.84585	4.90541	2.89932										ENSG00000187391	MAGI2	1.0
chr7	79147738.0	79148276.0													2.534125	4.66445	2.52959							ENSG00000187391	MAGI2	1.0
chr7	79148201.0	79148659.0													2.85909	5.46798	3.17998							ENSG00000187391	MAGI2	1.0
chr7	79148394.0	79148758.0										2.30309	4.42766	2.56772										ENSG00000187391	MAGI2	1.0
chr7	79148396.0	79148659.0										3.08166	5.84966	3.71442										ENSG00000187391	MAGI2	1.0
chr7	79148598.0	79148854.0										2.88809	5.36441	3.15959										ENSG00000187391	MAGI2	1.0						0.006027	1.0
chr7	79149188.0	79149506.0													3.22355	6.83088	4.15961							ENSG00000187391	MAGI2	1.0
chr7	79153414.0	79153807.0													2.86349	5.30183	3.00837							ENSG00000187391	MAGI2	1.0
chr7	79153533.0	79153807.0													2.72921	4.95654	2.80222							ENSG00000187391	MAGI2	1.0
chr7	79153590.0	79153868.0													2.67113	4.80522	2.61746							ENSG00000187391	MAGI2	1.0
chr7	79153596.0	79153813.0										3.12858	8.19997	5.76339										ENSG00000187391	MAGI2	1.0
chr7	79154929.0	79155165.0										3.52524	7.38938	5.11599										ENSG00000187391	MAGI2	1.0
chr7	79155568.0	79155841.0										2.72489	6.09774	3.91889										ENSG00000187391	MAGI2	1.0
chr7	79155592.0	79155847.0													3.0718	6.41761	3.82853							ENSG00000187391	MAGI2	1.0
chr7	79155624.0	79155969.0													3.95736	10.35592	6.88852							ENSG00000187391	MAGI2	1.0
chr7	79155642.0	79155898.0										2.72405	4.45151	2.49176										ENSG00000187391	MAGI2	1.0
chr7	79160619.0	79160943.0										2.47258	4.9078	2.9361										ENSG00000187391	MAGI2	1.0
chr7	79160741.0	79160942.0													3.20536	6.99183	4.28593							ENSG00000187391	MAGI2	1.0
chr7	79160781.0	79160937.0										2.78913	4.77079	2.6581										ENSG00000187391	MAGI2	1.0
chr7	79161190.0	79161424.0													3.20536	6.99183	4.28593							ENSG00000187391	MAGI2	1.0			1.0	0.0	intron_variant
chr7	79161198.0	79161379.0										3.56389	7.7267	5.28548										ENSG00000187391	MAGI2	1.0			1.0	0.0	intron_variant
chr7	79162918.0	79163184.0										3.33042	9.33339	6.80069										ENSG00000187391	MAGI2	1.0
chr7	79162965.0	79163146.0													2.72921	4.95654	2.80222							ENSG00000187391	MAGI2	1.0
chr7	79163034.0	79163184.0										2.47923	3.73894	1.84006										ENSG00000187391	MAGI2	1.0
chr7	79166100.0	79166322.0										3.04452	5.56315	3.44972										ENSG00000187391	MAGI2	1.0
chr7	79166128.0	79166292.0										2.40964	3.57978	1.75435										ENSG00000187391	MAGI2	1.0
chr7	79166157.0	79166486.0													3.00666	5.85437	3.40661							ENSG00000187391	MAGI2	1.0
chr7	79166166.0	79166352.0				3.01135	5.67488	3.90945																ENSG00000187391	MAGI2	1.0
chr7	79166783.0	79167011.0										4.1837	10.42174	7.84872										ENSG00000187391	MAGI2	1.0
chr7	79168304.0	79168838.0													2.64423	5.04779	2.81752							ENSG00000187391	MAGI2	1.0
chr7	79168390.0	79168707.0													3.43618	7.62582	4.72974							ENSG00000187391	MAGI2	1.0
chr7	79168474.0	79168858.0													4.09382	11.0354	7.44838							ENSG00000187391	MAGI2	1.0
chr7	79171282.0	79171456.0													2.37812	4.02413	2.0913							ENSG00000187391	MAGI2	1.0
chr7	79171866.0	79172120.0													2.6253	4.99427	2.77345							ENSG00000187391	MAGI2	1.0
chr7	79175544.0	79175694.0				3.00907	6.24417	4.50048																ENSG00000187391	MAGI2	1.0
chr7	79175587.0	79175752.0				2.7767	4.40446	2.66454																ENSG00000187391	MAGI2	1.0
chr7	79176173.0	79176380.0										2.62397	5.60905	3.50889										ENSG00000187391	MAGI2	1.0
chr7	79176174.0	79176359.0													2.67113	4.80522	2.61746							ENSG00000187391	MAGI2	1.0
chr7	79176181.0	79176419.0										4.02875	9.72326	7.1776										ENSG00000187391	MAGI2	1.0
chr7	79176938.0	79177155.0				4.51215	10.96718	8.97737																ENSG00000187391	MAGI2	1.0
chr7	79176960.0	79177142.0				3.53239	8.60118	6.77538				3.20476	6.15169	3.97675										ENSG00000187391	MAGI2	1.0
chr7	79181372.0	79181544.0													2.59275	4.44797	2.44324							ENSG00000187391	MAGI2	1.0
chr7	79195176.0	79195382.0													3.54798	8.40615	5.34661							ENSG00000187391	MAGI2	1.0
chr7	79197278.0	79197484.0										2.56381	3.93063	2.06466										ENSG00000187391	MAGI2	1.0
chr7	79197344.0	79197530.0										2.42212	4.67948	2.75226										ENSG00000187391	MAGI2	1.0
chr7	79197384.0	79197616.0													2.59275	4.44797	2.44324							ENSG00000187391	MAGI2	1.0
chr7	79198239.0	79198391.0										2.39282	4.58807	2.70665										ENSG00000187391	MAGI2	1.0						0.0034366666666666	3.0
chr7	79200960.0	79201110.0													2.34637	4.06393	2.1234							ENSG00000187391	MAGI2	1.0
chr7	79203890.0	79204394.0													2.72031	4.76963	2.63151							ENSG00000187391	MAGI2	1.0
chr7	79203892.0	79204381.0													3.61621	8.723475	5.5921199999999995							ENSG00000187391	MAGI2	1.0
chr7	79204208.0	79204478.0										3.19922	8.86374	6.37										ENSG00000187391	MAGI2	1.0
chr7	79210577.0	79210749.0													2.93824	5.86127	3.39868							ENSG00000187391	MAGI2	1.0
chr7	79212974.0	79213129.0										3.02765	7.65321	5.27253										ENSG00000187391	MAGI2	1.0
chr7	79213241.0	79213517.0													3.65359	8.95235	5.80662							ENSG00000187391	MAGI2	1.0
chr7	79215871.0	79216275.0										2.88428	4.99607	2.95408										ENSG00000187391	MAGI2	1.0
chr7	79216480.0	79216887.0													3.1348	6.99763	4.31748							ENSG00000187391	MAGI2	1.0
chr7	79218169.0	79218361.0													3.03831	6.3252	3.81476							ENSG00000187391	MAGI2	1.0
chr7	79224388.0	79224680.0													2.40275	4.22292	2.25228							ENSG00000187391	MAGI2	1.0
chr7	79227070.0	79227430.0				7.1956	30.7022	28.55402																ENSG00000187391	MAGI2	1.0
chr7	79227106.0	79227463.0				4.68569	11.72397	9.71639																ENSG00000187391	MAGI2	1.0
chr7	79227112.0	79227428.0				5.87214	19.38944	17.2844																ENSG00000187391	MAGI2	1.0
chr7	79228809.0	79229025.0													2.93824	5.86127	3.39868							ENSG00000187391	MAGI2	1.0
chr7	79240074.0	79240325.0										3.30097	9.44806	6.90883										ENSG00000187391	MAGI2	1.0
chr7	79241347.0	79241989.0				3.1399	6.816855	5.051175																ENSG00000187391	MAGI2	1.0
chr7	79241416.0	79241967.0				3.297335	6.332145	4.5166249999999994																ENSG00000187391	MAGI2	1.0
chr7	79241418.0	79241942.0				2.86079	5.11766	3.38298																ENSG00000187391	MAGI2	1.0
chr7	79241797.0	79241959.0										2.54615	4.47565	2.43422										ENSG00000187391	MAGI2	1.0
chr7	79241910.0	79242074.0													2.52898	5.00992	2.78649							ENSG00000187391	MAGI2	1.0
chr7	79244314.0	79245617.0													2.842509999999999	6.374993333333333	3.8456566666666663							ENSG00000187391	MAGI2	1.0
chr7	79244354.0	79244511.0										2.55447	4.05619	2.17548										ENSG00000187391	MAGI2	1.0
chr7	79244372.0	79244919.0													3.13901	7.62285	4.80621							ENSG00000187391	MAGI2	1.0
chr7	79244482.0	79244809.0													2.63158	5.16741	2.95256							ENSG00000187391	MAGI2	1.0
chr7	79244483.0	79244915.0										2.41061	5.43984	3.3877										ENSG00000187391	MAGI2	1.0
chr7	79244821.0	79245268.0							3.203315	6.2406500000000005	4.127610000000001													ENSG00000187391	MAGI2	1.0
chr7	79244988.0	79245369.0										2.52752	6.01883	3.8733										ENSG00000187391	MAGI2	1.0
chr7	79245047.0	79245567.0													3.91705	11.5966	8.02282							ENSG00000187391	MAGI2	1.0
chr7	79245093.0	79246131.0										2.93708	6.003395	3.81317										ENSG00000187391	MAGI2	1.0
chr7	79245139.0	79245577.0							3.20051	6.35017	4.19687													ENSG00000187391	MAGI2	1.0
chr7	79245145.0	79245303.0							2.42696	3.48601	1.71883													ENSG00000187391	MAGI2	1.0
chr7	79245221.0	79245513.0										3.12733	6.16454	3.98879										ENSG00000187391	MAGI2	1.0
chr7	79245453.0	79246113.0										2.99376	8.68131	6.21152										ENSG00000187391	MAGI2	1.0
chr7	79245591.0	79246131.0							3.96404	9.1587	6.930995													ENSG00000187391	MAGI2	1.0
chr7	79245642.0	79246137.0							4.004145	9.3888	7.05744													ENSG00000187391	MAGI2	1.0
chr7	79245644.0	79246113.0										3.51145	7.59137	5.30792										ENSG00000187391	MAGI2	1.0
chr7	79245688.0	79245967.0													4.2204	13.17806	9.41933							ENSG00000187391	MAGI2	1.0
chr7	79245707.0	79246338.0													3.72114	10.808045	7.266920000000001							ENSG00000187391	MAGI2	1.0
chr7	79245732.0	79246105.0													2.41518	4.25784	2.26352							ENSG00000187391	MAGI2	1.0
chr7	79245738.0	79246154.0							3.3529150000000003	7.104065	4.9504649999999994													ENSG00000187391	MAGI2	1.0
chr7	79245765.0	79246154.0				3.40156	7.98737	6.18																ENSG00000187391	MAGI2	1.0
chr7	79245959.0	79246148.0				4.21589	10.80197	8.85933																ENSG00000187391	MAGI2	1.0
chr7	79251871.0	79252110.0										2.5	5.06283	3.08664										ENSG00000187391	MAGI2	1.0
chr7	79251964.0	79252114.0													2.67113	4.80522	2.61746							ENSG00000187391	MAGI2	1.0
chr7	79256512.0	79256773.0										3.04452	5.56315	3.44972										ENSG00000187391	MAGI2	1.0
chr7	79258632.0	79258782.0										2.56381	3.93063	2.06466										ENSG00000187391	MAGI2	1.0
chr7	79260023.0	79260394.0										2.88372	7.33481	4.99717										ENSG00000187391	MAGI2	1.0
chr7	79260846.0	79261291.0													2.57038	4.68907	2.57556							ENSG00000187391	MAGI2	1.0
chr7	79260897.0	79261174.0										2.63418	4.24306	2.23146										ENSG00000187391	MAGI2	1.0
chr7	79264745.0	79265032.0										2.72	4.44218	2.49176										ENSG00000187391	MAGI2	1.0
chr7	79265228.0	79265378.0													2.4628	4.80582	2.61783							ENSG00000187391	MAGI2	1.0
chr7	79266492.0	79266642.0													2.32441	4.2495	2.26352							ENSG00000187391	MAGI2	1.0
chr7	79266903.0	79267135.0										2.51521	5.97217	3.83201										ENSG00000187391	MAGI2	1.0
chr7	79266968.0	79267567.0													3.06435	7.77864	4.87466							ENSG00000187391	MAGI2	1.0
chr7	79266988.0	79267499.0										2.82487	5.124325	3.03691										ENSG00000187391	MAGI2	1.0
chr7	79266990.0	79267517.0							2.59089	4.1418	2.2739													ENSG00000187391	MAGI2	1.0
chr7	79267108.0	79267453.0							2.58876	3.9868	2.13746													ENSG00000187391	MAGI2	1.0
chr7	79267126.0	79267572.0													2.76091	5.87923	3.42733							ENSG00000187391	MAGI2	1.0
chr7	79267281.0	79267499.0							2.72282	4.44868	2.4931													ENSG00000187391	MAGI2	1.0
chr7	79267409.0	79267559.0										2.28292	4.71971	2.78712										ENSG00000187391	MAGI2	1.0
chr7	79270501.0	79270784.0										2.90742	5.23177	3.06845										ENSG00000187391	MAGI2	1.0
chr7	79270576.0	79270738.0										2.96875	5.38075	3.30457										ENSG00000187391	MAGI2	1.0
chr7	79270589.0	79270739.0							2.42696	3.48601	1.71883													ENSG00000187391	MAGI2	1.0
chr7	79271076.0	79271360.0													2.6452	5.20726	2.98493							ENSG00000187391	MAGI2	1.0
chr7	79271119.0	79271360.0										2.72	4.44218	2.49176										ENSG00000187391	MAGI2	1.0
chr7	79271174.0	79271416.0							3.55955	7.47498	5.31745													ENSG00000187391	MAGI2	1.0
chr7	79271187.0	79271437.0													2.51917	4.83574	2.75824							ENSG00000187391	MAGI2	1.0
chr7	79271210.0	79271479.0							4.00415	9.38046	7.04782													ENSG00000187391	MAGI2	1.0
chr7	79271266.0	79271465.0							3.04811	5.76644	3.67173													ENSG00000187391	MAGI2	1.0
chr7	79277393.0	79277623.0													2.67113	4.80522	2.61746							ENSG00000187391	MAGI2	1.0
chr7	79277528.0	79277678.0										2.72405	4.45151	2.49176										ENSG00000187391	MAGI2	1.0
chr7	79281684.0	79281834.0													2.57627	4.40601	2.39227							ENSG00000187391	MAGI2	1.0
chr7	79282121.0	79282402.0				8.14095	40.0909	37.86557																ENSG00000187391	MAGI2	1.0
chr7	79282124.0	79282361.0							4.80498	13.03226	10.57919													ENSG00000187391	MAGI2	1.0
chr7	79282126.0	79282381.0				6.53506	25.27275	23.08898																ENSG00000187391	MAGI2	1.0
chr7	79282129.0	79282366.0							3.88314	8.79779	6.58105													ENSG00000187391	MAGI2	1.0
chr7	79282129.0	79282387.0				6.875	24.48912	22.27007																ENSG00000187391	MAGI2	1.0
chr7	79282161.0	79282358.0							3.96254	9.54687	7.19215													ENSG00000187391	MAGI2	1.0
chr7	79282588.0	79283037.0				3.9726	10.4003	8.47009																ENSG00000187391	MAGI2	1.0
chr7	79282879.0	79283045.0				3.02548	5.51748	3.7228																ENSG00000187391	MAGI2	1.0
chr7	79282910.0	79283610.0				12.54524	79.42391	76.96502																ENSG00000187391	MAGI2	1.0
chr7	79283279.0	79283610.0				7.73994	29.94563	27.6604																ENSG00000187391	MAGI2	1.0
chr7	79283279.0	79283672.0				10.0	49.99592	47.57369																ENSG00000187391	MAGI2	1.0
chr7	79283416.0	79283600.0													2.94118	5.86922	3.41885							ENSG00000187391	MAGI2	1.0
chr7	79284286.0	79284496.0										2.56381	3.93063	2.06466										ENSG00000187391	MAGI2	1.0
chr7	79286245.0	79286403.0													2.87425	6.04538	3.58525							ENSG00000187391	MAGI2	1.0
chr7	79286862.0	79287144.0													3.13631	7.20603	4.47254							ENSG00000187391	MAGI2	1.0
chr7	79288773.0	79289178.0				2.87824	5.69795	3.97906																ENSG00000187391	MAGI2	1.0
chr7	79288841.0	79289270.0													4.26951	12.14394	8.49977							ENSG00000187391	MAGI2	1.0			1.0	0.0	intron_variant
chr7	79292941.0	79293120.0										2.6335	4.39625	2.36497										ENSG00000187391	MAGI2	1.0
chr7	79292945.0	79293189.0													3.65505	10.20633	6.79516							ENSG00000187391	MAGI2	1.0
chr7	79292969.0	79293119.0										2.65004	4.28002	2.37352										ENSG00000187391	MAGI2	1.0
chr7	79293636.0	79294138.0				10.93328	46.62988	44.18667																ENSG00000187391	MAGI2	1.0
chr7	79293655.0	79294024.0				13.40052	71.76535	69.19273																ENSG00000187391	MAGI2	1.0
chr7	79293670.0	79294084.0				18.18526	127.53346	124.87932																ENSG00000187391	MAGI2	1.0
chr7	79293682.0	79294023.0													2.51046	4.5236	2.50466							ENSG00000187391	MAGI2	1.0
chr7	79293683.0	79293901.0													2.98507	6.74691	4.11026							ENSG00000187391	MAGI2	1.0
chr7	79293737.0	79294105.0										2.4237	5.08683	3.1074										ENSG00000187391	MAGI2	1.0
chr7	79294346.0	79294657.0										3.62976	12.10791	9.42105										ENSG00000187391	MAGI2	1.0
chr7	79294352.0	79294594.0										3.38983	7.04769	4.66919										ENSG00000187391	MAGI2	1.0
chr7	79294361.0	79294665.0													2.81002	5.68351	3.34224							ENSG00000187391	MAGI2	1.0
chr7	79294366.0	79294639.0							2.75056	4.51255	2.59129													ENSG00000187391	MAGI2	1.0
chr7	79294371.0	79294643.0							2.74329	4.66126	2.70878													ENSG00000187391	MAGI2	1.0
chr7	79294385.0	79294577.0				2.95025	4.96578	3.1903																ENSG00000187391	MAGI2	1.0
chr7	79294409.0	79294665.0													3.13901	7.62285	4.80621							ENSG00000187391	MAGI2	1.0
chr7	79294432.0	79294710.0													4.29523	11.61947	8.02282							ENSG00000187391	MAGI2	1.0
chr7	79294515.0	79294665.0										2.69865	4.55396	2.58361										ENSG00000187391	MAGI2	1.0
chr7	79295595.0	79295753.0													3.60256	9.78713	6.43396							ENSG00000187391	MAGI2	1.0
chr7	79295595.0	79295812.0										2.7671	4.71823	2.64617										ENSG00000187391	MAGI2	1.0
chr7	79296332.0	79296800.0													2.81773	6.08382	3.64731							ENSG00000187391	MAGI2	1.0
chr7	79296356.0	79296506.0													2.85529	5.6351	3.2798							ENSG00000187391	MAGI2	1.0
chr7	79299295.0	79299445.0													2.48576	4.87683	2.67601							ENSG00000187391	MAGI2	1.0
chr7	79300734.0	79300918.0							3.35292	6.95345	4.74922													ENSG00000187391	MAGI2	1.0
chr7	79300778.0	79300975.0										2.84858	5.08767	2.93983										ENSG00000187391	MAGI2	1.0
chr7	79300845.0	79300995.0							2.58876	3.9868	2.13746													ENSG00000187391	MAGI2	1.0
chr7	79300847.0	79301192.0										2.30263	4.79039	2.84895										ENSG00000187391	MAGI2	1.0
chr7	79302410.0	79302560.0										2.77888	7.63407	5.27149										ENSG00000187391	MAGI2	1.0
chr7	79304583.0	79305019.0										2.30548	3.33916	1.55119										ENSG00000187391	MAGI2	1.0
chr7	79304593.0	79304995.0										2.53465	6.19116	4.00259	2.72926	5.78177	3.42239							ENSG00000187391	MAGI2	1.0
chr7	79304605.0	79304864.0													2.63678	4.71519	2.63151							ENSG00000187391	MAGI2	1.0
chr7	79304707.0	79304940.0													2.39001	4.31782	2.27203							ENSG00000187391	MAGI2	1.0
chr7	79305724.0	79306149.0										2.66249	4.30898	2.39909										ENSG00000187391	MAGI2	1.0
chr7	79305999.0	79306149.0													2.80866	5.85251	3.48027							ENSG00000187391	MAGI2	1.0
chr7	79307040.0	79307256.0													2.46637	4.53962	2.5178							ENSG00000187391	MAGI2	1.0
chr7	79307046.0	79307304.0													2.36747	4.38036	2.32386							ENSG00000187391	MAGI2	1.0
chr7	79307109.0	79307273.0										2.41164	5.31104	3.27409										ENSG00000187391	MAGI2	1.0
chr7	79308259.0	79308461.0										3.13161	9.43288	6.89448										ENSG00000187391	MAGI2	1.0
chr7	79308260.0	79308410.0							2.42696	3.48601	1.71883													ENSG00000187391	MAGI2	1.0
chr7	79308274.0	79308486.0							3.50532	7.57549	5.32657													ENSG00000187391	MAGI2	1.0
chr7	79308288.0	79308502.0				4.70985	14.76396	12.8067																ENSG00000187391	MAGI2	1.0
chr7	79308311.0	79308461.0				2.95025	4.96578	3.1903																ENSG00000187391	MAGI2	1.0
chr7	79308316.0	79308466.0				3.16192	6.25252	4.45911																ENSG00000187391	MAGI2	1.0
chr7	79311511.0	79311864.0													2.3622	4.1087	2.15975							ENSG00000187391	MAGI2	1.0
chr7	79311520.0	79311712.0													3.03767	6.71287	4.08227							ENSG00000187391	MAGI2	1.0
chr7	79312019.0	79312470.0													3.06122	6.58533	3.98971							ENSG00000187391	MAGI2	1.0
chr7	79312217.0	79312460.0													2.58065	4.56716	2.52186							ENSG00000187391	MAGI2	1.0
chr7	79312281.0	79312433.0													3.14869	7.44838	4.68337							ENSG00000187391	MAGI2	1.0
chr7	79314590.0	79314788.0										2.73852	6.80657	4.53552										ENSG00000187391	MAGI2	1.0
chr7	79314861.0	79315055.0													2.95455	6.65299	4.01274							ENSG00000187391	MAGI2	1.0
chr7	79317647.0	79318210.0				24.35978	201.58546	198.70366																ENSG00000187391	MAGI2	1.0
chr7	79317647.0	79318212.0				20.13652	115.74016	112.89001																ENSG00000187391	MAGI2	1.0
chr7	79317652.0	79318212.0				10.2386	55.736025	53.474250000000005																ENSG00000187391	MAGI2	1.0
chr7	79317662.0	79318243.0													2.59209	4.44627	2.42473							ENSG00000187391	MAGI2	1.0
chr7	79317667.0	79317845.0							2.58876	3.9868	2.13746													ENSG00000187391	MAGI2	1.0
chr7	79317871.0	79318243.0													3.30999	7.72102	4.8674							ENSG00000187391	MAGI2	1.0
chr7	79321538.0	79321696.0										2.43902	5.00357	3.0348										ENSG00000187391	MAGI2	1.0
chr7	79323045.0	79323532.0													2.76827	4.97624	2.811285							ENSG00000187391	MAGI2	1.0
chr7	79323355.0	79323555.0													2.91693	5.98661	3.50423							ENSG00000187391	MAGI2	1.0
chr7	79324209.0	79324427.0													3.15259	7.04936	4.35998							ENSG00000187391	MAGI2	1.0
chr7	79325158.0	79325308.0										2.80443	4.97881	2.84317										ENSG00000187391	MAGI2	1.0
chr7	79325930.0	79326386.0										2.59366	4.29915	2.28005										ENSG00000187391	MAGI2	1.0
chr7	79327014.0	79327440.0										2.79727	5.056515	2.97668										ENSG00000187391	MAGI2	1.0
chr7	79329047.0	79329197.0													2.72921	4.95654	2.80222							ENSG00000187391	MAGI2	1.0
chr7	79330452.0	79330635.0													3.77596	10.0806	6.96927							ENSG00000187391	MAGI2	1.0
chr7	79332964.0	79333236.0										2.78913	4.77079	2.6581										ENSG00000187391	MAGI2	1.0
chr7	79334056.0	79334292.0													2.72031	4.76963	2.63151							ENSG00000187391	MAGI2	1.0
chr7	79336952.0	79337127.0										2.6335	4.39625	2.36497										ENSG00000187391	MAGI2	1.0
chr7	79337312.0	79337566.0										4.48667	11.53134	9.07048										ENSG00000187391	MAGI2	1.0
chr7	79337692.0	79337914.0				3.64443	7.43797	5.55091																ENSG00000187391	MAGI2	1.0
chr7	79337692.0	79337940.0				4.0557	11.20568	9.31528																ENSG00000187391	MAGI2	1.0
chr7	79337697.0	79337953.0				6.17327	21.10483	18.97479																ENSG00000187391	MAGI2	1.0
chr7	79337702.0	79337990.0										4.16619	10.08463	7.67555										ENSG00000187391	MAGI2	1.0
chr7	79337740.0	79337963.0										2.89414	5.19933	3.03926										ENSG00000187391	MAGI2	1.0
chr7	79338634.0	79338911.0													2.69923	5.04047	2.81119							ENSG00000187391	MAGI2	1.0
chr7	79340346.0	79340520.0				3.00907	6.24417	4.50048																ENSG00000187391	MAGI2	1.0
chr7	79340347.0	79340513.0				3.12379	5.55092	3.74364																ENSG00000187391	MAGI2	1.0
chr7	79341004.0	79341154.0													2.71493	5.08288	2.90589							ENSG00000187391	MAGI2	1.0
chr7	79341613.0	79341763.0													2.6087	4.7942	2.61746							ENSG00000187391	MAGI2	1.0
chr7	79344660.0	79344889.0													2.86567	5.4854	3.17998							ENSG00000187391	MAGI2	1.0
chr7	79344747.0	79344897.0													2.76382	5.38267	3.04465							ENSG00000187391	MAGI2	1.0
chr7	79344998.0	79345374.0													2.86567	5.4854	3.17998							ENSG00000187391	MAGI2	1.0
chr7	79345011.0	79345251.0													2.62829	4.84774	2.65245							ENSG00000187391	MAGI2	1.0
chr7	79352846.0	79353208.0													2.60384	4.78092	2.71399							ENSG00000187391	MAGI2	1.0
chr7	79352937.0	79353228.0													2.47845	4.71437	2.59639							ENSG00000187391	MAGI2	1.0
chr7	79352999.0	79353196.0													2.60274	4.47334	2.44656							ENSG00000187391	MAGI2	1.0
chr7	79353220.0	79354380.0										2.673735	4.4734275	2.4548325										ENSG00000187391	MAGI2	1.0
chr7	79353380.0	79354578.0										3.0525	8.072105	5.670475										ENSG00000187391	MAGI2	1.0
chr7	79353467.0	79353930.0													2.71186	4.91146	2.74585							ENSG00000187391	MAGI2	1.0
chr7	79353597.0	79354628.0													2.5871633333333333	4.845383333333333	2.73395							ENSG00000187391	MAGI2	1.0
chr7	79353664.0	79354025.0													2.30366	4.06453	2.12377							ENSG00000187391	MAGI2	1.0
chr7	79353836.0	79354628.0										3.2007600000000003	6.876259999999999	4.660426666666667										ENSG00000187391	MAGI2	1.0
chr7	79354088.0	79354628.0													3.02919	7.57856	4.864240000000001							ENSG00000187391	MAGI2	1.0
chr7	79354118.0	79354689.0													3.1970150000000004	7.04425	4.338315							ENSG00000187391	MAGI2	1.0
chr7	79354295.0	79354514.0							2.74329	4.66126	2.70878													ENSG00000187391	MAGI2	1.0
chr7	79354765.0	79354998.0										2.82949	5.04068	2.89808										ENSG00000187391	MAGI2	1.0
chr7	79354775.0	79355059.0										2.6839	5.96263	3.82331										ENSG00000187391	MAGI2	1.0
chr7	79354805.0	79355146.0							2.42696	3.48601	1.71883													ENSG00000187391	MAGI2	1.0
chr7	79354822.0	79355176.0													3.63196	9.63388	6.34227							ENSG00000187391	MAGI2	1.0
chr7	79354850.0	79355188.0										2.6435199999999996	4.525774999999999	2.591715										ENSG00000187391	MAGI2	1.0
chr7	79354855.0	79355124.0							2.56265	3.92802	2.0566													ENSG00000187391	MAGI2	1.0
chr7	79361244.0	79361473.0				3.61362	8.09954	6.23419																ENSG00000187391	MAGI2	1.0
chr7	79361277.0	79361513.0				4.68569	11.72397	9.71639																ENSG00000187391	MAGI2	1.0
chr7	79361313.0	79361513.0				4.0557	11.20568	9.31528																ENSG00000187391	MAGI2	1.0
chr7	79371888.0	79372097.0													3.47179	8.65746	5.70388							ENSG00000187391	MAGI2	1.0
chr7	79376499.0	79376680.0													2.72921	4.95654	2.80222							ENSG00000187391	MAGI2	1.0
chr7	79376567.0	79376900.0										3.09904	5.89258	3.6165										ENSG00000187391	MAGI2	1.0
chr7	79382400.0	79382627.0													2.53757	4.30715	2.26352							ENSG00000187391	MAGI2	1.0
chr7	79382451.0	79382627.0													2.72031	4.76963	2.63151							ENSG00000187391	MAGI2	1.0
chr7	79386682.0	79386992.0										3.52524	7.38938	5.11599										ENSG00000187391	MAGI2	1.0
chr7	79386704.0	79386957.0													3.41152	7.7875	4.87466							ENSG00000187391	MAGI2	1.0
chr7	79386804.0	79386986.0										3.09904	5.89258	3.6165										ENSG00000187391	MAGI2	1.0
chr7	79386819.0	79387074.0										3.12858	8.19997	5.76339										ENSG00000187391	MAGI2	1.0
chr7	79389739.0	79389928.0													3.95736	10.35592	6.88852							ENSG00000187391	MAGI2	1.0
chr7	79391438.0	79391699.0										2.47923	3.73894	1.84006										ENSG00000187391	MAGI2	1.0
chr7	79393949.0	79394321.0										2.62397	5.60905	3.50889										ENSG00000187391	MAGI2	1.0
chr7	79394082.0	79394305.0													3.72253	8.89432	5.72551							ENSG00000187391	MAGI2	1.0
chr7	79395385.0	79395558.0													2.72031	4.76963	2.63151							ENSG00000187391	MAGI2	1.0
chr7	79395463.0	79395615.0				3.01135	5.67488	3.90945																ENSG00000187391	MAGI2	1.0
chr7	79398375.0	79398568.0													3.8209	9.6909	6.35161							ENSG00000187391	MAGI2	1.0
chr7	79400755.0	79400966.0										2.44957	3.80744	1.89857										ENSG00000187391	MAGI2	1.0
chr7	79401177.0	79401356.0													2.7127	5.2402	2.97577							ENSG00000187391	MAGI2	1.0
chr7	79403992.0	79404158.0				2.87824	5.69795	3.97906																ENSG00000187391	MAGI2	1.0
chr7	79404018.0	79404168.0				3.12379	5.55092	3.74364																ENSG00000187391	MAGI2	1.0
chr7	79404026.0	79404216.0													3.41152	7.7875	4.87466							ENSG00000187391	MAGI2	1.0
chr7	79404575.0	79404732.0										3.09904	5.89258	3.6165										ENSG00000187391	MAGI2	1.0
chr7	79404596.0	79404836.0													2.76904	5.39716	3.05656							ENSG00000187391	MAGI2	1.0
chr7	79405462.0	79405630.0													2.72031	4.76963	2.63151							ENSG00000187391	MAGI2	1.0			1.0	0.0
chr7	79407456.0	79407721.0										2.69596	6.00246	3.85881										ENSG00000187391	MAGI2	1.0
chr7	79407461.0	79407611.0													2.77962	5.25662	2.9892							ENSG00000187391	MAGI2	1.0
chr7	79410972.0	79411129.0													2.86349	5.30183	3.00837							ENSG00000187391	MAGI2	1.0			1.0	0.0	non_coding_transcript_exon_variant
chr7	79412546.0	79412937.0										3.02765	7.65321	5.27253										ENSG00000187391	MAGI2	1.0			1.0	0.0	non_coding_transcript_exon_variant
chr7	79413354.0	79413713.0													2.67346	4.97067	2.75377							ENSG00000187391	MAGI2	1.0
chr7	79413376.0	79413650.0													3.72253	8.89432	5.72551							ENSG00000187391	MAGI2	1.0
chr7	79413755.0	79413931.0										2.72405	4.45151	2.49176										ENSG00000187391	MAGI2	1.0
chr7	79414002.0	79414334.0										2.82581	6.60164	4.34967										ENSG00000187391	MAGI2	1.0
chr7	79415278.0	79415440.0													2.85375	5.98527	3.50336							ENSG00000187391	MAGI2	1.0
chr7	79415280.0	79415451.0													3.41772	8.26334	5.27199							ENSG00000187391	MAGI2	1.0
chr7	79415290.0	79415544.0													2.71429	4.75456	2.63151							ENSG00000187391	MAGI2	1.0
chr7	79415899.0	79416049.0										2.59542	4.15242	2.19445										ENSG00000187391	MAGI2	1.0
chr7	79419921.0	79420890.0				8.88349	43.88725	41.675355																ENSG00000187391	MAGI2	1.0
chr7	79419967.0	79420773.0				7.896255	30.80482	28.60149																ENSG00000187391	MAGI2	1.0
chr7	79419969.0	79420195.0										3.25399	6.48465	4.14416										ENSG00000187391	MAGI2	1.0
chr7	79419993.0	79420844.0				16.09199	106.79053	104.21375																ENSG00000187391	MAGI2	1.0
chr7	79421579.0	79422009.0													3.27506	7.18545	4.42248							ENSG00000187391	MAGI2	1.0
chr7	79423848.0	79424083.0										2.63418	4.24306	2.23146										ENSG00000187391	MAGI2	1.0
chr7	79423932.0	79424082.0													2.53317	4.58647	2.4921							ENSG00000187391	MAGI2	1.0
chr7	79427802.0	79427984.0													3.8209	9.6909	6.35161							ENSG00000187391	MAGI2	1.0
chr7	79430663.0	79430818.0													3.0718	6.41761	3.82853							ENSG00000187391	MAGI2	1.0
chr7	79431745.0	79431971.0													2.67113	4.80522	2.61746							ENSG00000187391	MAGI2	1.0
chr7	79431755.0	79431976.0													4.91259	15.39193	11.32487							ENSG00000187391	MAGI2	1.0
chr7	79431819.0	79431971.0										2.42212	4.67948	2.75226										ENSG00000187391	MAGI2	1.0
chr7	79432249.0	79432403.0													2.93824	5.86127	3.39868							ENSG00000187391	MAGI2	1.0
chr7	79432284.0	79432806.0													2.86349	5.30183	3.00837							ENSG00000187391	MAGI2	1.0
chr7	79432549.0	79432806.0										2.52304	5.13612	3.11994										ENSG00000187391	MAGI2	1.0
chr7	79434224.0	79434382.0				3.47088	6.78805	4.92538																ENSG00000187391	MAGI2	1.0
chr7	79434229.0	79434379.0				2.71022	4.58182	2.88111																ENSG00000187391	MAGI2	1.0
chr7	79435850.0	79436017.0													3.37289	8.12974	5.1606							ENSG00000187391	MAGI2	1.0
chr7	79435896.0	79436223.0													2.75945	5.53855	3.17486							ENSG00000187391	MAGI2	1.0
chr7	79438049.0	79438238.0													3.00644	5.85381	3.40661							ENSG00000187391	MAGI2	1.0
chr7	79438538.0	79439072.0													2.61357	4.80752	2.73524							ENSG00000187391	MAGI2	1.0			1.0	0.0	intron_variant
chr7	79438865.0	79439428.0										2.52304	5.13612	3.11994										ENSG00000187391	MAGI2	1.0			1.0	0.0	intron_variant
chr7	79438877.0	79439584.0													2.759475	5.24517	2.989695							ENSG00000187391	MAGI2	1.0			1.0	0.0	intron_variant
chr7	79439108.0	79439535.0										3.20476	6.15169	3.97675										ENSG00000187391	MAGI2	1.0
chr7	79439796.0	79440107.0													2.63678	4.71519	2.66006							ENSG00000187391	MAGI2	1.0
chr7	79439809.0	79440000.0													2.80469	5.32355	2.99547							ENSG00000187391	MAGI2	1.0
chr7	79441946.0	79442128.0													2.86349	5.30183	3.00837							ENSG00000187391	MAGI2	1.0
chr7	79442386.0	79442596.0										2.62397	5.60905	3.50889										ENSG00000187391	MAGI2	1.0
chr7	79442398.0	79442607.0										3.68547	8.03682	5.72362										ENSG00000187391	MAGI2	1.0
chr7	79442400.0	79442641.0													3.27506	7.18545	4.42248							ENSG00000187391	MAGI2	1.0
chr7	79442910.0	79443060.0				3.16192	6.25252	4.45911																ENSG00000187391	MAGI2	1.0
chr7	79448433.0	79448612.0													2.47934	4.43715	2.36982							ENSG00000187391	MAGI2	1.0
chr7	79451077.0	79451227.0													2.53036	5.15935	2.96802							ENSG00000187391	MAGI2	1.0
chr7	79451968.0	79452420.0													4.98418	25.11053	21.28974							ENSG00000187391	MAGI2	1.0
chr7	79451990.0	79452571.0										9.47982	144.15031	140.33664										ENSG00000187391	MAGI2	1.0
chr7	79451996.0	79452464.0							10.01715	94.54352	91.13073													ENSG00000187391	MAGI2	1.0
chr7	79452002.0	79453122.0				4.8212150000000005	87.085255	84.72357																ENSG00000187391	MAGI2	1.0
chr7	79452011.0	79453095.0				4.443815	79.51935375	77.25090875																ENSG00000187391	MAGI2	1.0
chr7	79452028.0	79452474.0										7.25969	83.03896	79.36138										ENSG00000187391	MAGI2	1.0
chr7	79452033.0	79452799.0										10.61947	123.4915	119.70068										ENSG00000187391	MAGI2	1.0
chr7	79452069.0	79452464.0							9.7684	133.22496	129.83363													ENSG00000187391	MAGI2	1.0
chr7	79452090.0	79452584.0							9.92823	106.1275	102.60939													ENSG00000187391	MAGI2	1.0
chr7	79452102.0	79452484.0													5.84416	29.08148	24.68642							ENSG00000187391	MAGI2	1.0
chr7	79452683.0	79453176.0										1.931345	5.089494999999999	3.0532700000000004										ENSG00000187391	MAGI2	1.0
chr7	79452713.0	79453055.0							2.18654	4.80703	2.81889													ENSG00000187391	MAGI2	1.0
chr7	79452718.0	79453234.0										1.99322	5.22137	3.219165										ENSG00000187391	MAGI2	1.0
chr7	79452836.0	79454553.0							4.124523333333333	25.725039999999996	23.109983333333332													ENSG00000187391	MAGI2		0.52
chr7	79452941.0	79453263.0													2.51237	6.24735	3.72447							ENSG00000187391	MAGI2	1.0
chr7	79453007.0	79453158.0										1.92572	3.97887	2.04573										ENSG00000187391	MAGI2	1.0
chr7	79453289.0	79454543.0							8.13743	99.97653	96.77339													ENSG00000187391	MAGI2		0.7
chr7	79453417.0	79454331.0										3.130535	18.838805	16.155549999999998										ENSG00000187391	MAGI2		0.73
chr7	79453428.0	79454376.0										3.8122966666666662	31.232416666666666	28.49278666666667										ENSG00000187391	MAGI2		0.75
chr7	79453430.0	79454564.0				4.529463333333333	78.16458	75.80279666666667																ENSG00000187391	MAGI2		0.79
chr7	79453436.0	79454558.0				4.723123333333334	70.05663666666666	67.60300666666667																ENSG00000187391	MAGI2		0.79
chr7	79453441.0	79454564.0				5.027726666666666	64.73699	62.22911																ENSG00000187391	MAGI2		0.8
chr7	79453450.0	79454497.0							4.23341	24.880845	22.443475													ENSG00000187391	MAGI2		0.79
chr7	79453452.0	79453619.0													2.38487	5.21345	3.01166							ENSG00000187391	MAGI2	1.0
chr7	79453527.0	79454513.0										5.95586	49.89304	46.69584										ENSG00000187391	MAGI2		0.86
chr7	79453734.0	79453906.0													2.27368	4.56826	2.52283							ENSG00000187391	MAGI2		1.0
chr7	79453821.0	79454091.0													2.62861	7.0185	4.30923							ENSG00000187391	MAGI2		1.0
chr7	79458115.0	79458307.0													2.57946	5.76493	3.3634							ENSG00000187391	MAGI2		1.0
chr7	79458229.0	79458632.0													2.50865	5.66182	3.32484							ENSG00000187391	MAGI2		1.0
chr7	79461734.0	79462052.0				12.5596	73.90039	71.46805
chr7	79461736.0	79462028.0				8.50366	31.59625	29.29233
chr7	79461745.0	79462032.0				9.33519	41.32069	38.96986
chr7	79465954.0	79466160.0										2.47923	3.73894	1.84006
chr7	79466752.0	79467007.0										2.72405	4.45151	2.49176
chr7	79468454.0	79468870.0													2.59275	4.44797	2.44324
chr7	79468714.0	79468945.0													2.47074	4.13528	2.18108
chr7	79472595.0	79472745.0													2.57415	4.99859	2.7765
chr7	79478692.0	79479141.0													2.79648	6.3318	3.79591
chr7	79478819.0	79479309.0				6.59467	20.9736	18.80053
chr7	79478857.0	79479149.0													3.08395	7.24746	4.47353
chr7	79478869.0	79479302.0				5.42044	16.89884	14.83342
chr7	79478896.0	79479149.0													2.56112	4.81182	2.66511
chr7	79478937.0	79479311.0				8.24224	38.32375	36.11091
chr7	79478944.0	79479309.0										3.30697	7.05437	4.67543
chr7	79479399.0	79479816.0													2.48815	4.46166	2.43696
chr7	79479440.0	79479772.0										3.13339	9.03233	6.5281
chr7	79479622.0	79479816.0													2.28571	4.01154	2.08146
chr7	79479624.0	79479859.0										2.90698	5.41233	3.20266
chr7	79480113.0	79480472.0										3.51035	11.38964	8.73539
chr7	79480127.0	79480500.0										2.82318	5.02513	2.88431
chr7	79480230.0	79480451.0										2.42057	3.60488	1.8212
chr7	79482132.0	79482282.0													2.6361	5.18066	2.92723
chr7	79486307.0	79486717.0													3.00214	6.03368	3.57549
chr7	79487441.0	79487635.0													3.0718	6.41761	3.82853
chr7	79488991.0	79489148.0													2.59572	4.60701	2.50907
chr7	79491341.0	79491508.0										2.65683	4.45286	2.41427
chr7	79492788.0	79492980.0										2.32052	3.37409	1.58085
chr7	79492794.0	79492990.0													2.63158	4.70152	2.62937
chr7	79493453.0	79493603.0										2.88428	4.99607	2.95408
chr7	79494790.0	79494982.0													2.77443	5.58159	3.25898
chr7	79495483.0	79496318.0				10.6692	57.227805	54.76311
chr7	79495488.0	79496264.0				11.93128	78.62674	76.188255
chr7	79495493.0	79496411.0				11.32645	61.121039999999994	58.57593
chr7	79495841.0	79496215.0													2.57913	4.86319	2.78026
chr7	79499727.0	79499877.0													2.26936	4.08128	2.13797
chr7	79500791.0	79500999.0										2.7027	7.16149	4.83864
chr7	79500795.0	79501019.0										2.53165	4.00234	2.1277
chr7	79500827.0	79501016.0							3.07415	5.63398	3.59761
chr7	79501732.0	79501890.0										3.52761	7.63316	5.34758
chr7	79502432.0	79502745.0													2.78908	5.79458	3.43291
chr7	79502527.0	79502757.0										2.35492	4.97711	3.0119
chr7	79502890.0	79503051.0													2.70112	5.37006	3.13928
chr7	79503097.0	79503318.0													2.2897	4.14355	2.18777
chr7	79503112.0	79503329.0													3.43348	8.54088	5.46025
chr7	79503159.0	79503318.0										2.33066	3.3976	1.60052
chr7	79504460.0	79505043.0										4.33213	11.72482	9.11013
chr7	79504682.0	79505205.0				6.10449	20.602615	18.47794
chr7	79504690.0	79505189.0				5.220445	17.408655	15.352999999999998
chr7	79504708.0	79505155.0				6.35664	27.702035	25.649880000000003
chr7	79504767.0	79505146.0													2.62759	5.62076	3.2431
chr7	79504921.0	79505091.0													2.76442	5.55285	3.23552
chr7	79505597.0	79505747.0													2.52404	4.56121	2.53558
chr7	79506359.0	79506834.0				13.37683	66.64765	64.06021
chr7	79506368.0	79507084.0				13.05891	72.80245	70.22388
chr7	79506383.0	79506863.0				17.87565	125.55996	122.91295
chr7	79513320.0	79513490.0										2.47923	3.73894	1.84006
chr7	79513902.0	79514076.0										2.42212	4.67948	2.75226
chr7	79520646.0	79520842.0				4.36646	11.51637	9.55653
chr7	79520650.0	79520880.0				4.31736	12.59102	10.67245
chr7	79520659.0	79520842.0				4.3386	10.22652	8.25535
chr7	79522265.0	79522422.0										3.07456	5.83207	3.58337
chr7	79522265.0	79522423.0										2.49161	5.17728	3.15612
chr7	79522304.0	79522479.0													2.76382	5.38267	3.04465
chr7	79523992.0	79524624.0													3.191365	7.162735	4.45449
chr7	79524018.0	79524534.0													3.24519	7.74439	4.87466
chr7	79524100.0	79524387.0							3.96254	9.54687	7.19215
chr7	79524128.0	79524527.0										3.05344	5.77968	3.53576
chr7	79524156.0	79524853.0										3.5917649999999997	11.76465	9.111085
chr7	79524685.0	79524937.0													3.75807	10.54301	7.38625
chr7	79524701.0	79524906.0													3.73367	9.95034	6.60898
chr7	79524724.0	79524898.0													3.9807	11.53077	7.88648
chr7	79525165.0	79525347.0				2.60552	5.39657	3.65196
chr7	79525168.0	79525328.0				2.25118	3.56071	1.89635
chr7	79525172.0	79525338.0				2.53738	5.61909	3.91363
chr7	79525198.0	79525353.0													2.85551	6.16793	3.68569
chr7	79525203.0	79525565.0										2.32454	4.62139	2.73532																		0.009764	1.0
chr7	79525230.0	79525456.0										2.53731	4.01572	2.07713																		0.009764	1.0
chr7	79526101.0	79526279.0													2.86659	6.38008	3.85993
chr7	79528406.0	79528848.0				14.4677	127.84904	125.19382
chr7	79528417.0	79528836.0				12.34867	77.28865	74.63553
chr7	79528420.0	79528819.0				11.25863	75.6226	73.02677
chr7	79529314.0	79529587.0							3.04811	5.76644	3.67173
chr7	79529316.0	79529476.0										2.43595	5.39936	3.3518
chr7	79529416.0	79529788.0							3.68381	8.03262	5.76212
chr7	79529447.0	79529837.0				2.623475	5.85516	4.133675
chr7	79529455.0	79529758.0				3.22981	7.48489	5.59669
chr7	79529508.0	79529821.0							2.91236	5.062	3.07886
chr7	79529620.0	79530108.0				4.15497	13.24892	11.25264
chr7	79529881.0	79530118.0				3.21958	7.24295	5.36867
chr7	79531393.0	79531711.0										2.94408	5.32098	3.12037
chr7	79531398.0	79532344.0													3.864565	11.212755	7.659625
chr7	79531403.0	79532237.0													3.41441	8.38776	5.54798
chr7	79533187.0	79533398.0													2.99022	6.76271	4.12304
chr7	79540359.0	79540852.0													3.26531	8.02145	5.15907
chr7	79540381.0	79541230.0													3.149836666666667	6.541456666666666	3.96695
chr7	79545206.0	79545390.0													3.80184	10.94697	7.75374
chr7	79545616.0	79545766.0													2.66344	5.10195	2.86173
chr7	79545847.0	79546107.0										2.47923	3.73894	1.84006
chr7	79548779.0	79549065.0													2.72031	4.76963	2.63151
chr7	79548857.0	79549107.0				4.36646	11.51637	9.55653
chr7	79554132.0	79554404.0													2.86349	5.30183	3.00837
chr7	79554681.0	79554854.0													2.65319	4.91561	2.70793
chr7	79555308.0	79555818.0										2.7248900000000003	6.105345	3.92928
chr7	79555735.0	79555885.0													3.29301	7.01714	4.26695
chr7	79557318.0	79557853.0													3.078245	6.197725	3.680625
chr7	79557352.0	79557652.0										3.40894	7.09629	4.70134
chr7	79557354.0	79557596.0													2.59275	4.44797	2.44324
chr7	79557371.0	79557806.0										3.20476	6.15169	3.97675
chr7	79558014.0	79558199.0										3.20476	6.15169	3.97675
chr7	79563386.0	79563734.0													2.42354	4.28129	2.26352
chr7	79563422.0	79563820.0													2.86349	5.30183	3.00837
chr7	79563628.0	79563778.0													2.59275	4.44797	2.44324
chr7	79564724.0	79565254.0										3.09904	5.89258	3.6165
chr7	79564960.0	79565287.0													3.08261	6.84514	4.1947
chr7	79567192.0	79567387.0													2.93758	6.22987	3.70958
chr7	79567651.0	79567868.0										3.04452	5.56315	3.44972
chr7	79568249.0	79568463.0										3.43134	9.9193	7.34567
chr7	79570479.0	79570738.0													2.72031	4.76963	2.63151
chr7	79570561.0	79570735.0										2.94408	5.32098	3.12037
chr7	79570587.0	79570738.0													2.59275	4.44797	2.44324
chr7	79570614.0	79570799.0													3.0718	6.41761	3.82853
chr7	79571047.0	79571232.0													2.86349	5.30183	3.00837
chr7	79586668.0	79586818.0													2.53757	4.30715	2.26352
chr7	79589853.0	79590047.0													2.72031	4.76963	2.63151
chr7	79593405.0	79593612.0							3.39775	6.8414	4.719
chr7	79593863.0	79594355.0							5.98651	18.8933	16.4231
chr7	79593865.0	79594209.0							3.96254	9.54687	7.19215
chr7	79593900.0	79594189.0							4.48464	11.52598	9.11715
chr7	79593996.0	79594172.0													2.67113	4.80522	2.61746
chr7	79594061.0	79594222.0										2.42212	4.67948	2.75226
chr7	79607808.0	79608128.0													2.39952	4.08216	2.13846
chr7	79608035.0	79608238.0													2.59275	4.44797	2.44324
chr7	79610567.0	79611341.0							11.810775	121.19915	118.092375
chr7	79610750.0	79611341.0							22.13523	300.52261	296.34344
chr7	79610782.0	79611329.0										20.17608	255.58327	250.9783
chr7	79610795.0	79611329.0							17.30305	157.34933	153.4753
chr7	79610820.0	79611341.0										14.14207	170.285	165.86874
chr7	79610852.0	79611313.0													4.83042	18.88964	15.29159
chr7	79610857.0	79611316.0										17.73269	177.78931	173.60753
chr7	79611036.0	79611255.0													4.29523	11.61947	8.02282
chr7	79611058.0	79611245.0													3.16414	6.87644	4.21727
chr7	79612124.0	79612306.0							2.60014	7.20386	5.0665
chr7	79612195.0	79612372.0													2.58532	5.33303	3.0029
chr7	79612779.0	79613227.0													2.93507	5.59802	3.228575
chr7	79612804.0	79613193.0													2.537	5.03454	2.80651
chr7	79615624.0	79615829.0				3.01135	5.67488	3.90945
chr7	79619345.0	79619569.0										2.56381	3.93063	2.06466
chr7	79619407.0	79619857.0													3.14983	6.42641	3.82564
chr7	79621956.0	79622158.0										4.48667	11.53134	9.07048
chr7	79622004.0	79622424.0										2.86661	5.067819999999999	2.92398
chr7	79622250.0	79622445.0													2.67113	4.80522	2.61746
chr7	79622586.0	79622910.0										2.42212	4.67948	2.75226
chr7	79622592.0	79622935.0													2.80469	5.32355	2.99547
chr7	79623135.0	79623380.0													3.47247	8.19127	5.28557
chr7	79624401.0	79624552.0													2.67113	4.80522	2.61746
chr7	79627076.0	79627327.0													3.29301	7.01714	4.26695
chr7	79627114.0	79627397.0										2.88428	4.99607	2.95408
chr7	79630552.0	79630731.0													2.80469	5.32355	2.99547
chr7	79634021.0	79634259.0										3.43134	9.9193	7.34567
chr7	79634027.0	79634263.0							2.42696	3.48601	1.71883
chr7	79634027.0	79634285.0													3.1386	6.60061	3.98971
chr7	79634044.0	79634238.0										2.72405	4.45151	2.49176
chr7	79634470.0	79634676.0													2.93824	5.86127	3.39868
chr7	79646420.0	79646641.0													3.27506	7.18545	4.42248
chr7	79647705.0	79648435.0													3.2325299999999997	7.20941	4.52942
chr7	79647715.0	79648659.0										3.2047600000000003	6.192724999999999	4.035035
chr7	79647758.0	79648526.0										3.835025	12.83602	10.234695
chr7	79647760.0	79648177.0													4.27381	12.15692	8.87687
chr7	79647777.0	79648454.0													4.152055	11.17797	7.843515
chr7	79647935.0	79648634.0										4.028745	9.7957	7.264255
chr7	79648176.0	79648435.0				3.61362	8.09954	6.23419
chr7	79648215.0	79648385.0							3.35292	6.95345	4.74922
chr7	79648489.0	79648710.0							2.74329	4.66126	2.70878
chr7	79648565.0	79648740.0				2.60316	3.86825	2.16857
chr7	79651721.0	79651928.0										2.82581	6.60164	4.34967
chr7	79652461.0	79652950.0				3.92488	10.53313	8.65775
chr7	79652506.0	79652973.0				6.32384	21.97823	19.836
chr7	79652778.0	79652928.0				3.12379	5.55092	3.74364
chr7	79653889.0	79654331.0													2.492295	4.2642500000000005	2.258035
chr7	79653922.0	79654195.0							3.20332	6.14818	4.00148
chr7	79654044.0	79654431.0										3.52524	7.38938	5.11599
chr7	79654052.0	79654249.0										2.82581	6.60164	4.34967
chr7	79658953.0	79659128.0										2.94408	5.32098	3.12037
chr7	79658958.0	79659431.0										3.28488	6.476265	4.282855
chr7	79658962.0	79659112.0													2.80469	5.32355	2.99547
chr7	79658978.0	79659148.0													3.1386	6.60061	3.98971
chr7	79659508.0	79659687.0										2.88428	4.99607	2.95408
chr7	79659530.0	79659680.0													2.80469	5.32355	2.99547
chr7	79660277.0	79660427.0										2.72405	4.45151	2.49176
chr7	79660931.0	79661188.0													3.41152	7.7875	4.87466
chr7	79664681.0	79665573.0													3.163296666666667	6.607313333333333	4.016776666666666
chr7	79664775.0	79665510.0													2.77428	5.41169	3.17276
chr7	79664815.0	79665538.0										3.79663	12.51298	9.884045
chr7	79664896.0	79665105.0										2.88428	4.99607	2.95408
chr7	79664957.0	79665506.0													2.4866466666666667	4.41844	2.37613
chr7	79665001.0	79665617.0				4.598915	11.681	9.697815
chr7	79665044.0	79665617.0				4.12112	12.03433	10.160605
chr7	79665070.0	79665541.0				3.46306	7.46563	5.62254
chr7	79665270.0	79665485.0							2.74329	4.66126	2.70878
chr7	79665740.0	79666145.0										2.42212	4.67948	2.75226
chr7	79666066.0	79666486.0													2.993695	6.21022	3.69919
chr7	79666824.0	79667025.0													3.00666	5.85437	3.40661
chr7	79668107.0	79668303.0										3.04452	5.56315	3.44972
chr7	79668407.0	79668570.0													2.53317	4.58647	2.55599
chr7	79669044.0	79669211.0													2.62123	4.67429	2.60754
chr7	79674062.0	79674258.0													2.53757	4.30715	2.26352
chr7	79678266.0	79678445.0										3.25399	6.48465	4.14416
chr7	79682731.0	79682947.0										3.52524	7.38938	5.11599
chr7	79682769.0	79682959.0													3.54707	8.40357	5.34359
chr7	79684884.0	79685266.0													2.53757	4.30715	2.26352
chr7	79684884.0	79685268.0													3.68444	9.0408	5.83763
chr7	79685006.0	79685217.0										2.6377	4.25128	2.34788
chr7	79685423.0	79685671.0													4.50033	13.46405	10.11187
chr7	79685511.0	79685719.0													2.86567	5.4854	3.17998
chr7	79687452.0	79687624.0										3.15457	9.1135	6.60432
chr7	79687470.0	79687630.0										3.40894	7.09629	4.70134
chr7	79687847.0	79688113.0							2.42696	3.48601	1.71883
chr7	79689684.0	79689834.0										2.71349	4.42714	2.49176
chr7	79691936.0	79692390.0				11.12048	61.39613	59.03054
chr7	79692007.0	79692388.0				9.89201	40.00363	37.61723
chr7	79692018.0	79692391.0				6.77554	24.65838	22.48082
chr7	79692089.0	79692581.0													3.31633	7.73956	4.87466
chr7	79692099.0	79692445.0													2.47074	4.13528	2.18108
chr7	79692302.0	79692681.0													3.89159	9.8941	6.55961
chr7	79696625.0	79697005.0										2.97324	7.46596	5.11733
chr7	79696632.0	79697103.0													3.607345	8.79191	5.71257
chr7	79696649.0	79696859.0													3.14983	6.42641	3.82564
chr7	79696654.0	79697029.0										2.78913	4.782019999999999	2.675915
chr7	79696874.0	79697101.0													3.73958	9.45469	6.39306
chr7	79701669.0	79701931.0													2.8777	5.69646	3.30637
chr7	79703675.0	79703833.0													2.72031	4.76963	2.63151
chr7	79704410.0	79704566.0													2.84168	5.42187	3.17998
chr7	79704461.0	79704640.0													2.53502	4.30062	2.26352
chr7	79707733.0	79707883.0													2.49377	4.33591	2.28728
chr7	79708789.0	79708975.0													2.72921	4.95654	2.80222
chr7	79709480.0	79709777.0													3.51759	8.79596	5.8265
chr7	79709516.0	79710439.0				11.44755	66.080585	63.717805
chr7	79709540.0	79710431.0				8.949313333333334	41.551516666666664	39.26618666666667
chr7	79709540.0	79710457.0				11.90802	55.696675	53.191255
chr7	79709936.0	79710167.0													2.73802	5.3109	2.99547
chr7	79712426.0	79712686.0										2.78913	4.77079	2.6581
chr7	79713111.0	79713299.0													2.86349	5.30183	3.00837
chr7	79716935.0	79717263.0										3.365	6.76073	4.53291
chr7	79717051.0	79717293.0													3.07487	6.42605	3.89721
chr7	79717090.0	79717346.0													2.72031	4.76963	2.63151
chr7	79717143.0	79717312.0													2.97927	6.16125	3.6519
chr7	79717604.0	79717801.0													3.29301	7.01714	4.26695
chr7	79717625.0	79717811.0													2.90621	5.77424	3.37083
chr7	79718273.0	79718481.0													2.86567	5.4854	3.17998
chr7	79719211.0	79719529.0										2.56381	3.93063	2.06466
chr7	79719386.0	79719890.0													2.737835	5.064114999999999	2.916945
chr7	79719404.0	79719915.0										2.52304	5.13612	3.11994
chr7	79719691.0	79719915.0				3.47088	6.78805	4.92538
chr7	79719691.0	79719925.0										2.56381	3.93063	2.06466
chr7	79719696.0	79719935.0										2.47923	3.73894	1.84006
chr7	79731587.0	79732433.0													3.002135	6.070995	3.61235
chr7	79731773.0	79732316.0													2.53757	4.30715	2.26352
chr7	79731773.0	79732363.0										2.52304	5.13612	3.11994
chr7	79731773.0	79732400.0													4.29523	11.61947	8.02282
chr7	79732052.0	79732395.0										3.56389	7.7267	5.28548
chr7	79732166.0	79732368.0										3.04452	5.56315	3.44972
chr7	79734275.0	79734478.0				3.1399	6.80826	5.04176
chr7	79736075.0	79736249.0										2.72489	6.09774	3.91889
chr7	79740600.0	79740970.0													2.72031	4.76963	2.63151
chr7	79741236.0	79741518.0										2.78913	4.77079	2.6581
chr7	79741321.0	79741483.0										2.52304	5.13612	3.11994
chr7	79741373.0	79741689.0													2.93824	5.86127	3.39868
chr7	79741387.0	79741994.0													3.070365	6.42706	3.894925
chr7	79741771.0	79742430.0				3.731195	8.18228	6.32001
chr7	79741782.0	79741947.0													2.86349	5.30183	3.00837
chr7	79741782.0	79741961.0				4.44819	13.30303	11.37111
chr7	79741782.0	79741982.0				3.31249	6.8497	5.03051
chr7	79742077.0	79742460.0													3.33891	7.58326	4.77184
chr7	79742123.0	79742555.0													3.00214	6.03368	3.57549
chr7	79742221.0	79742610.0													3.43618	7.62582	4.72974
chr7	79749662.0	79749823.0										2.52304	5.13612	3.11994
chr7	79762004.0	79762382.0				2.863475	4.709585	2.956105
chr7	79762006.0	79762327.0				3.91476	9.41863	7.5127
chr7	79776013.0	79776204.0													3.0718	6.41761	3.82853
chr7	79776073.0	79776244.0													2.72031	4.76963	2.63151
chr7	79776079.0	79776244.0										3.02765	7.65321	5.27253
chr7	79776439.0	79776779.0													2.65781	4.77035	2.61746
chr7	79776487.0	79776756.0										2.94408	5.32098	3.12037
chr7	79779224.0	79779410.0													3.1386	6.60061	3.98971
chr7	79781574.0	79782134.0										10.48243	60.97572	57.67433
chr7	79781660.0	79782136.0										11.29821	74.4767	71.18452
chr7	79781663.0	79782139.0										6.99136	46.08391	42.77992
chr7	79782843.0	79782993.0										2.77946	5.59602	3.36894
chr7	79785447.0	79785671.0													2.91139	5.97102	3.49091
chr7	79786177.0	79786375.0													2.59275	4.44797	2.44324
chr7	79787119.0	79787269.0							3.35292	6.95345	4.74922
chr7	79787171.0	79787498.0							2.58876	3.9868	2.13746
chr7	79799446.0	79799737.0													2.80469	5.32355	2.99547
chr7	79799446.0	79799855.0													3.95736	10.35592	6.88852
chr7	79799455.0	79799692.0										3.84571	8.7023	6.35393
chr7	79799483.0	79799915.0							2.59089	4.1418	2.2739
chr7	79799587.0	79799879.0							2.75056	4.51255	2.59129
chr7	79799649.0	79799826.0										2.78913	4.77079	2.6581
chr7	79801475.0	79801625.0													2.59275	4.44797	2.44324
chr7	79805062.0	79805265.0													3.57936	8.25176	5.21485
chr7	79805083.0	79805233.0													2.8115	5.51467	3.1545
chr7	79807843.0	79808143.0													2.44216	4.06133	2.12128
chr7	79807889.0	79808348.0													2.72921	4.95654	2.80222
chr7	79809077.0	79809525.0													3.215	7.01874	4.33452
chr7	79809223.0	79809494.0													2.70588	5.38388	3.04517
chr7	79809262.0	79809530.0										2.82581	6.60164	4.34967
chr7	79809333.0	79809494.0										2.63418	4.24306	2.23146
chr7	79814009.0	79814204.0										2.63418	4.24306	2.23146
chr7	79816939.0	79817143.0													3.20536	6.99183	4.28593
chr7	79820395.0	79820784.0							20.56075	168.94093	165.36592
chr7	79820395.0	79820804.0										16.12058	106.8938	103.35005
chr7	79820409.0	79820819.0							17.89549	114.71989	111.15981
chr7	79820434.0	79820827.0							18.98305	131.25043	127.55405
chr7	79820482.0	79820765.0				7.98009	32.20915	29.94511
chr7	79820499.0	79820729.0				5.37987	14.90154	12.82804
chr7	79820499.0	79820792.0										12.25944	65.95123	62.60641
chr7	79820500.0	79820754.0				9.28887	46.3825	44.11042
chr7	79820500.0	79820765.0										7.36729	40.12738	36.89488
chr7	79820523.0	79820734.0													4.67448	14.32333	10.92258
chr7	79822641.0	79822860.0							5.29891	17.66204	15.07339
chr7	79822671.0	79822855.0							4.35294	13.92385	11.55841
chr7	79822676.0	79822855.0							3.3213	7.09249	4.88233
chr7	79822956.0	79823372.0							3.12798	7.617345	5.5592950000000005
chr7	79822999.0	79823310.0							3.07918	6.04139	3.91712
chr7	79823402.0	79823744.0													3.47247	8.19127	5.28557
chr7	79827298.0	79827516.0										2.39578	4.72862	2.79494
chr7	79830104.0	79830260.0										2.52304	5.13612	3.11994
chr7	79831626.0	79831776.0													2.53757	4.30715	2.26352
chr7	79843359.0	79843577.0													3.1386	6.60061	3.98971
chr7	79843753.0	79843927.0										2.72405	4.45151	2.49176
chr7	79846662.0	79847000.0													3.14983	6.42641	3.82564
chr7	79846730.0	79847227.0													2.80469	5.32355	2.99547
chr7	79847090.0	79847312.0										3.52524	7.38938	5.11599
chr7	79847231.0	79847482.0													3.00666	5.85437	3.40661
chr7	79847404.0	79847583.0													3.47247	8.19127	5.28557
chr7	79852968.0	79853166.0													3.1386	6.60061	3.98971
chr7	79853384.0	79854188.0										2.92673	7.127425	4.8111
chr7	79853551.0	79853816.0													3.41152	7.7875	4.87466
chr7	79853678.0	79853997.0										2.94408	5.32098	3.12037
chr7	79856315.0	79857174.0				4.317363333333333	13.529533333333331	11.649823333333336
chr7	79856334.0	79857207.0				4.41665	11.839149999999998	9.87715
chr7	79856351.0	79856956.0				4.3386	10.917035	8.987964999999999
chr7	79856725.0	79856981.0													3.09406	6.87869	4.1989
chr7	79856806.0	79856966.0										3.18423	6.30903	3.99903
chr7	79856868.0	79857322.0													2.69966	5.52803	3.21499
chr7	79858341.0	79858493.0													2.53456	4.73587	2.67729
chr7	79860530.0	79860687.0										2.52304	5.13612	3.11994
chr7	79860978.0	79861593.0										3.38088	9.63884	7.0900099999999995
chr7	79861048.0	79861198.0										2.78913	4.77079	2.6581
chr7	79861276.0	79861503.0													4.29523	11.61947	8.02282
chr7	79861276.0	79861654.0													3.47247	8.19127	5.28557
chr7	79861320.0	79861654.0													3.90879	10.48471	7.00051
chr7	79861344.0	79861590.0										3.09904	5.89258	3.6165
chr7	79862851.0	79863126.0													3.29301	7.01714	4.26695
chr7	79872292.0	79872478.0							3.04811	5.76644	3.67173
chr7	79876784.0	79877240.0				4.18653	11.89177	9.98699
chr7	79876784.0	79877312.0				3.46306	7.46563	5.62254
chr7	79877017.0	79877333.0							5.6338	20.6527	18.003
chr7	79877026.0	79877322.0							7.84741	41.58675	38.82188
chr7	79877061.0	79877468.0							7.35745	33.69691	30.87008
chr7	79877082.0	79877490.0													3.1386	6.60061	3.98971
chr7	79877928.0	79878484.0							9.09998	47.54142	44.55075
chr7	79877936.0	79878460.0							6.11183	23.45811	20.75843
chr7	79877973.0	79878486.0							8.25432	44.24228	41.45157
chr7	79877990.0	79878270.0										4.32643	10.80022	8.36439
chr7	79880382.0	79880607.0							4.31566	13.19177	10.73502
chr7	79880394.0	79880617.0							4.98034	16.2999	13.73989
chr7	79880406.0	79880604.0							3.46369	9.33362	7.10109
chr7	79888446.0	79888708.0													3.57936	8.25176	5.21485
chr7	79889546.0	79889764.0													4.15205	10.91599	7.41112
chr7	79889562.0	79889718.0				3.16192	6.25252	4.45911
chr7	79889573.0	79889739.0													3.47247	8.19127	5.28557
chr7	79889589.0	79889799.0										3.02765	7.65321	5.27253
chr7	79889598.0	79889773.0													3.54798	8.40615	5.34661
chr7	79891024.0	79891203.0													2.86349	5.30183	3.00837
chr7	79895885.0	79896087.0													2.92683	6.19868	3.68329
chr7	79895900.0	79896050.0													2.86349	5.30183	3.00837
chr7	79896169.0	79896459.0										2.72489	6.09774	3.91889
chr7	79896263.0	79896461.0													2.45248	4.22513	2.25333
chr7	79896794.0	79897035.0													2.72921	4.95654	2.80222
chr7	79903788.0	79904050.0										2.63418	4.24306	2.23146
chr7	79906849.0	79907000.0										2.50965	5.23658	3.2085
chr7	79906850.0	79907061.0													3.83091	9.98417	6.60339
chr7	79910272.0	79910431.0													2.72031	4.76963	2.63151
chr7	79910706.0	79910880.0										2.94408	5.32098	3.12037
chr7	79910730.0	79910908.0													2.93824	5.86127	3.39868
chr7	79911440.0	79911656.0										3.2295	8.76016	6.27299
chr7	79911861.0	79912028.0										2.72405	4.45151	2.49176
chr7	79919906.0	79920127.0										2.56381	3.93063	2.06466
chr7	79919964.0	79920169.0										2.63418	4.24306	2.23146
chr7	79921694.0	79923337.0													3.385366	7.592844	4.784444
chr7	79921695.0	79922346.0										3.445115	7.094255	4.850185
chr7	79921710.0	79922195.0										2.9440850000000003	5.331685	3.1373
chr7	79921716.0	79922194.0													3.00214	6.03368	3.57549
chr7	79921734.0	79922662.0										3.0331400000000004	7.795115	5.4186225
chr7	79921745.0	79922055.0													4.14025	11.46059	8.22721
chr7	79922331.0	79922712.0										3.56389	7.7267	5.28548
chr7	79922420.0	79922674.0													4.3214	12.30022	8.54643
chr7	79922465.0	79922652.0				2.60316	3.86825	2.16857
chr7	79922495.0	79922686.0										2.56381	3.93063	2.06466
chr7	79922865.0	79923387.0													2.59067	4.59368	2.49791
chr7	79922873.0	79923199.0										2.4988	5.20091	3.17703
chr7	79922963.0	79923149.0							3.39775	6.8414	4.719
chr7	79923096.0	79923382.0													2.77411	5.24188	3.03513
chr7	79923543.0	79923747.0													3.51097	8.77601	5.81046
chr7	79924474.0	79924624.0													2.85714	5.81767	3.45183
chr7	79924479.0	79924677.0										3.82916	9.18683	6.66612
chr7	79924481.0	79924682.0													2.38664	4.04724	2.11017
chr7	79933624.0	79933809.0										2.62397	5.60905	3.50889
chr7	79933625.0	79933841.0										3.52524	7.38938	5.11599
chr7	79934646.0	79935052.0										4.00595	9.38512	7.00511															1.0	0.0	intron_variant
chr7	79934653.0	79934877.0													3.73958	9.45469	6.39306
chr7	79934653.0	79934895.0													3.00666	5.85437	3.40661
chr7	79934688.0	79934980.0										3.53226	10.51752	7.90703
chr7	79937689.0	79937921.0													2.86349	5.30183	3.00837
chr7	79937689.0	79938001.0													3.54798	8.40615	5.34661
chr7	79937771.0	79937921.0										2.42212	4.67948	2.75226
chr7	79940671.0	79940844.0													2.67113	4.80522	2.61746
chr7	79947168.0	79947371.0													2.72921	4.95654	2.80222
chr7	79948966.0	79949116.0										2.42212	4.67948	2.75226
chr7	79951299.0	79951468.0							2.59089	4.1418	2.2739
chr7	79951390.0	79951622.0										2.94408	5.32098	3.12037
chr7	79952685.0	79952882.0										3.25399	6.48465	4.14416
chr7	79952686.0	79952869.0										2.52304	5.13612	3.11994
chr7	79953350.0	79953501.0													2.80469	5.32355	2.99547
chr7	79957471.0	79957656.0													2.80469	5.32355	2.99547
chr7	79957905.0	79958055.0										2.47923	3.73894	1.84006
chr7	79961902.0	79962167.0													2.91777	5.8057	3.39693
chr7	79964569.0	79964769.0													4.42063	12.90671	9.07371
chr7	79964908.0	79965308.0										3.02765	7.65321	5.27253
chr7	79968005.0	79968326.0										2.63418	4.24306	2.23146
chr7	79968158.0	79968328.0										2.42212	4.67948	2.75226
chr7	79975591.0	79975741.0										2.72405	4.45151	2.49176
chr7	79975800.0	79976224.0													3.00214	6.03368	3.57549
chr7	79975928.0	79976136.0										2.47923	3.73894	1.84006
chr7	79976089.0	79976239.0				2.60316	3.86825	2.16857
chr7	79982149.0	79982423.0										2.62397	5.60905	3.50889
chr7	79982366.0	79982558.0										3.84571	8.7023	6.35393
chr7	79985701.0	79985946.0										3.09904	5.89258	3.6165
chr7	79985796.0	79986149.0													3.14983	6.42641	3.82564
chr7	79988541.0	79988750.0													3.87314	10.10904	6.98288
chr7	79988619.0	79989052.0				4.16506	9.50259	7.55087
chr7	79988629.0	79989040.0				5.10234	17.04275	15.05016
chr7	79990971.0	79991504.0										2.63418	4.24306	2.23146
chr7	79991158.0	79991338.0													2.59275	4.44797	2.44324
chr7	79991263.0	79991481.0										2.42212	4.67948	2.75226
chr7	79992650.0	79992805.0										2.72405	4.45151	2.49176
chr7	79997237.0	79997387.0													2.86349	5.30183	3.00837
chr7	79997246.0	79997422.0										3.04452	5.56315	3.44972																		0.006611	1.0
chr7	80000900.0	80001195.0													2.72921	4.95654	2.80222
chr7	80004034.0	80004200.0													2.72031	4.76963	2.63151
chr7	80004071.0	80004221.0										2.47923	3.73894	1.84006
chr7	80004552.0	80005039.0													3.0717999999999996	6.498245	3.951515
chr7	80004581.0	80005020.0										3.4089400000000003	7.180915000000001	4.822965
chr7	80004587.0	80005070.0										2.724885	6.166345	4.012395
chr7	80004782.0	80004952.0													3.00214	6.03368	3.57549
chr7	80005399.0	80005557.0										2.72489	6.09774	3.91889
chr7	80006367.0	80006642.0													3.0718	6.41761	3.82853
chr7	80006380.0	80006632.0													2.86349	5.30183	3.00837
chr7	80006470.0	80006771.0													3.00214	6.03368	3.57549
chr7	80011964.0	80012358.0										2.82581	6.60164	4.34967
chr7	80011974.0	80012181.0													3.1386	6.60061	3.98971
chr7	80011974.0	80012219.0													3.73958	9.45469	6.39306
chr7	80014640.0	80014790.0				3.31249	6.8497	5.03051
chr7	80014656.0	80014806.0				2.7767	4.40446	2.66454
chr7	80017432.0	80017626.0							4.04494	9.48556	7.24291
chr7	80017462.0	80017638.0							4.11494	10.23693	7.8534
chr7	80018147.0	80018468.0													3.54798	8.40615	5.34661
chr7	80018175.0	80018346.0										3.04452	5.56315	3.44972
chr7	80018188.0	80018393.0													2.72031	4.76963	2.63151
chr7	80018209.0	80018364.0							2.75056	4.51255	2.59129
chr7	80018214.0	80018456.0										2.72489	6.09774	3.91889
chr7	80019080.0	80019497.0							11.69211	55.36315	52.28869
chr7	80019098.0	80019622.0				12.5596	73.90039	71.46805
chr7	80019100.0	80019523.0							13.75279	69.95069	66.94545
chr7	80019125.0	80019804.0										7.21071	25.92887	23.15783
chr7	80019166.0	80019712.0				11.29257	55.45646	52.99315
chr7	80019175.0	80019716.0				7.02853	26.649435	24.548735
chr7	80019193.0	80019488.0							8.38229	34.4883	31.62379
chr7	80019226.0	80019478.0										3.2295	8.76016	6.27299
chr7	80019226.0	80019598.0													3.00666	5.85437	3.40661
chr7	80019228.0	80019411.0										3.56389	7.7267	5.28548
chr7	80026803.0	80026953.0										2.94408	5.32098	3.12037
chr7	80027697.0	80028030.0													4.27381	12.15692	8.87687
chr7	80027751.0	80028032.0				3.1399	6.80826	5.04176
chr7	80027813.0	80028127.0										2.78913	4.77079	2.6581
chr7	80027833.0	80028063.0													4.23028	11.72886	8.03407
chr7	80027851.0	80028035.0				3.31249	6.8497	5.03051
chr7	80027880.0	80028061.0										3.02765	7.65321	5.27253
chr7	80033009.0	80033313.0													3.57936	8.25176	5.21485
chr7	80033124.0	80033313.0													2.38219	4.42491	2.35986
chr7	80033147.0	80033513.0													3.21782	7.44934	4.64139
chr7	80033174.0	80033573.0										2.56381	3.93063	2.06466
chr7	80033220.0	80033591.0										3.53982	11.26605	8.61671
chr7	80033383.0	80033535.0													2.64271	5.51302	3.15369
chr7	80033571.0	80034102.0										2.94408	5.32098	3.12037
chr7	80033651.0	80034164.0													4.18516	12.18048	8.43922
chr7	80033688.0	80033995.0													3.13514	7.81455	4.97589
chr7	80033691.0	80034207.0													3.50777	8.19455	5.327165
chr7	80035225.0	80035385.0													3.02648	6.48609	3.947
chr7	80039601.0	80039791.0				2.87824	5.69795	3.97906
chr7	80039604.0	80039814.0				3.29734	6.1587	4.32259
chr7	80039606.0	80039873.0							3.07415	5.63398	3.59761
chr7	80039606.0	80039919.0							2.74329	4.66126	2.70878
chr7	80040465.0	80041040.0													3.24763	7.10949	4.34342
chr7	80040515.0	80041050.0										3.055375	8.46456	6.1579049999999995
chr7	80040602.0	80040842.0													3.95736	10.35592	6.88852
chr7	80040625.0	80040825.0							3.20051	6.35017	4.19687
chr7	80040897.0	80041047.0										2.63418	4.24306	2.23146
chr7	80041426.0	80041669.0										2.72315	4.61291	2.55387
chr7	80041586.0	80041879.0													3.0323	6.30858	3.7781
chr7	80043282.0	80043522.0													2.96736	6.50423	3.90223												1.0	0.0	intron_variant
chr7	80045514.0	80045664.0													2.5	4.63662	2.59678
chr7	80046014.0	80046213.0													3.35933	8.31343	5.31422
chr7	80046026.0	80046218.0										2.66422	6.21476	4.02372
chr7	80046907.0	80047090.0										3.00395	5.46572	3.38229
chr7	80047072.0	80047350.0							3.72134	8.12737	5.93867
chr7	80048003.0	80048170.0				2.87824	5.69795	3.97906
chr7	80048020.0	80048180.0							2.91236	5.062	3.07886
chr7	80048835.0	80049059.0										2.59491	5.66661	3.56017																		0.003028	1.0
chr7	80048901.0	80049271.0										3.26594	6.51457	4.316																		0.003028	1.0
chr7	80048903.0	80049059.0							2.42696	3.48601	1.71883																					0.003028	1.0
chr7	80049506.0	80049840.0										3.55212	7.69641	5.40785
chr7	80049569.0	80049817.0													2.86533	6.19767	3.68264
chr7	80049637.0	80049820.0										3.25399	6.48465	4.14416
chr7	80053035.0	80053421.0													3.69898	9.58928	6.30487
chr7	80053081.0	80053320.0										2.67559	6.09493	3.91889
chr7	80053182.0	80053355.0										3.22829	6.42014	4.1018
chr7	80054201.0	80054681.0													2.83592	5.40661	3.16913
chr7	80055173.0	80055366.0													2.50597	4.51114	2.43081
chr7	80057514.0	80057871.0										3.13539	8.63183	6.16545
chr7	80059492.0	80059818.0										2.69414	4.3824	2.46376
chr7	80060262.0	80060417.0													2.77939	5.76586	3.36401
chr7	80060287.0	80060518.0				2.87824	5.69795	3.97906
chr7	80061411.0	80061685.0										3.14961	6.42581	4.10695
chr7	80061647.0	80061953.0													3.13138	6.58093	3.95408
chr7	80061723.0	80061951.0													3.24098	8.58659	5.64028
chr7	80063715.0	80063865.0													2.60384	4.78092	2.71399
chr7	80064982.0	80065157.0										2.99177	5.62591	3.39604
chr7	80065042.0	80065332.0										2.31214	4.57967	2.69917
chr7	80065585.0	80065852.0													2.86349	5.30183	3.00837
chr7	80065666.0	80065821.0							2.72282	4.44868	2.4931
chr7	80066594.0	80067027.0										3.41753	7.34659	5.08591
chr7	80066628.0	80066810.0													3.76379	9.78417	6.43176
chr7	80066637.0	80066878.0							3.04811	5.76644	3.67173
chr7	80066643.0	80066881.0										2.49332	5.46547	3.41019
chr7	80066654.0	80066878.0													3.14983	6.42641	3.82564
chr7	80067196.0	80067353.0													2.67346	4.97067	2.75377															0.002971	1.0
chr7	80074100.0	80074296.0													2.66854	4.63973	2.57982
chr7	80075241.0	80075494.0										2.66864	4.48148	2.43921
chr7	80075266.0	80075544.0										2.36324	4.87897	2.92632
chr7	80075270.0	80075493.0										3.0888	5.86731	3.73066
chr7	80075368.0	80075723.0													3.17101	7.72454	4.89639
chr7	80075399.0	80075563.0													3.20856	7.00076	4.26695
chr7	80076347.0	80076684.0										3.8496	13.76982	11.01719
chr7	80076395.0	80076684.0							4.00415	9.38046	7.04782
chr7	80076427.0	80076684.0													3.73832	10.47883	6.99552
chr7	80076437.0	80076721.0										2.89436	5.38033	3.17398
chr7	80076440.0	80076664.0													2.67286	5.28796	2.99547
chr7	80076442.0	80076657.0													2.65781	4.77035	2.63171
chr7	80076457.0	80076643.0							2.58876	3.9868	2.13746
chr7	80076459.0	80076657.0							3.35292	6.95345	4.74922
chr7	80076462.0	80076666.0										2.80592	4.81075	2.81456
chr7	80078576.0	80078742.0													2.5974	4.91516	2.74876
chr7	80079194.0	80079352.0										2.30292	4.54862	2.67249																		0.004071	1.0
chr7	80082288.0	80082580.0													2.66854	4.63973	2.57982
chr7	80083523.0	80083769.0										2.72405	4.45151	2.49176
chr7	80087105.0	80087305.0													3.37922	8.14866	5.17646
chr7	80087132.0	80087332.0				5.1193	15.29685	13.25942
chr7	80087132.0	80087870.0				4.3827750000000005	13.792755	11.905215
chr7	80087135.0	80087641.0				3.55765	7.17348	5.3041599999999995
chr7	80088525.0	80088712.0													3.14721	8.26451	5.35087
chr7	80088728.0	80088995.0				3.99151	8.79604	6.86468
chr7	80088779.0	80089005.0				3.27073	7.38954	5.60187
chr7	80088832.0	80089026.0				2.86079	5.11766	3.38298
chr7	80089444.0	80089619.0													2.56575	4.52769	2.50774
chr7	80090167.0	80090523.0													2.36018	4.35826	2.30577
chr7	80090229.0	80090379.0													2.5413	4.46275	2.45484
chr7	80091767.0	80091917.0													2.59039	5.19774	2.97683
chr7	80092676.0	80092867.0										2.5974	6.28236	4.08454
chr7	80093009.0	80093213.0										3.14548	6.82397	4.46024
chr7	80093009.0	80093284.0										3.55434	8.42415	6.09408
chr7	80093053.0	80093203.0													2.30326	4.30664	2.26352
chr7	80093053.0	80093234.0													2.91971	6.54531	3.98971
chr7	80096594.0	80097153.0													2.30389	3.94345	2.02585
chr7	80096709.0	80097277.0										4.08905	15.30734	12.50732
chr7	80096787.0	80097036.0										3.08725	6.46009	4.26484
chr7	80096821.0	80097176.0										3.18379	6.51557	4.17286
chr7	80097422.0	80097572.0													2.56137	5.10917	2.92732
chr7	80097608.0	80097811.0										2.83889	5.23905	3.07492
chr7	80098774.0	80099054.0										2.74809	4.67275	2.69058
chr7	80098850.0	80099048.0										3.05344	5.77968	3.53576
chr7	80098850.0	80099149.0							4.53033	11.64667	9.33612
chr7	80098889.0	80099123.0				5.42044	16.89884	14.83342
chr7	80098889.0	80099149.0				4.31736	12.59102	10.67245
chr7	80098894.0	80099149.0													3.6215	9.84827	6.48678
chr7	80098898.0	80099093.0							3.20332	6.14818	4.00148
chr7	80098920.0	80099070.0				3.12379	5.55092	3.74364
chr7	80098920.0	80099138.0							2.74329	4.66126	2.70878
chr7	80101044.0	80101217.0													2.69512	5.51438	3.20376
chr7	80102068.0	80102356.0										2.47923	3.73894	1.84006
chr7	80102123.0	80102385.0										2.55403	5.38186	3.33659
chr7	80105720.0	80105903.0													2.40964	3.97688	2.05292
chr7	80105789.0	80105957.0										2.72489	6.09774	3.91889
chr7	80107266.0	80107472.0													3.27506	7.18545	4.42248
chr7	80107342.0	80107595.0													2.41884	4.00081	2.07222
chr7	80111012.0	80111418.0													3.8209	9.6909	6.35161															0.004796	1.0
chr7	80114369.0	80114578.0										2.78913	4.77079	2.6581
chr7	80120265.0	80120424.0										2.72405	4.45151	2.49176
chr7	80122357.0	80122567.0													2.69278	5.1844	2.98811
chr7	80122403.0	80122603.0													2.94952	6.63749	4.01655
chr7	80122413.0	80122656.0													3.08725	6.46009	3.85358
chr7	80122959.0	80123109.0													2.74955	5.51006	3.20044
chr7	80125025.0	80125193.0							2.59089	4.1418	2.2739
chr7	80125040.0	80125190.0							2.58876	3.9868	2.13746
chr7	80126341.0	80126556.0													2.68607	5.4872	3.15932
chr7	80126851.0	80127194.0													2.35849	4.60794	2.50956															0.004483	1.0
chr7	80127770.0	80127990.0							3.35292	6.95345	4.74922
chr7	80127826.0	80128092.0				5.87214	19.38944	17.2844
chr7	80127837.0	80128103.0				5.62565	20.2324	18.19652
chr7	80127840.0	80128195.0							5.50112	16.36203	13.94035
chr7	80127855.0	80128092.0				3.64443	7.43797	5.55091
chr7	80128588.0	80128760.0										2.54885	5.95273	3.81455
chr7	80128888.0	80129277.0										2.953885	8.544789999999999	6.096135															1.0	0.0	intron_variant
chr7	80128936.0	80129241.0										3.89821	12.07463	9.44744															1.0	0.0	intron_variant
chr7	80128971.0	80129205.0										2.82036	5.71302	3.58812															1.0	0.0	intron_variant
chr7	80128983.0	80129223.0													3.08151	8.03614	5.08255												1.0	0.0	intron_variant
chr7	80129008.0	80129257.0							3.42517	7.36661	5.22258																		1.0	0.0	intron_variant
chr7	80129023.0	80129291.0													2.37551	4.79222	2.61746												1.0	0.0	intron_variant
chr7	80134300.0	80135551.0										5.153825	33.4600025	30.6167125										ENSG00000127955	GNAI1	0.58		GNAI1
chr7	80134300.0	80135993.0				5.571806666666667	58.74249	56.45623333333333																ENSG00000127955	GNAI1	0.69		GNAI1
chr7	80134302.0	80135525.0							3.864255	12.2261675	9.9413425													ENSG00000127955	GNAI1	0.57		GNAI1
chr7	80134305.0	80135929.0				5.001226	37.2613	35.032619999999994																ENSG00000127955	GNAI1	0.68		GNAI1
chr7	80134312.0	80135916.0				4.769725	28.48011	26.270765																ENSG00000127955	GNAI1	0.68		GNAI1
chr7	80134317.0	80135551.0							5.072376666666666	27.47365666666667	24.907486666666667													ENSG00000127955	GNAI1	0.58		GNAI1
chr7	80134329.0	80135819.0										4.035425	20.02234	17.10799										ENSG00000127955	GNAI1	0.66		GNAI1
chr7	80134338.0	80135157.0										5.02956	31.628625	29.00897										ENSG00000127955	GNAI1		0.6	GNAI1
chr7	80134441.0	80135551.0							4.985156666666667	21.59622	18.94601333333333													ENSG00000127955	GNAI1	0.65		GNAI1
chr7	80134511.0	80135236.0													3.51024	12.10263	8.83187							ENSG00000127955	GNAI1	0.56		GNAI1
chr7	80135100.0	80135308.0													2.40838	4.50401	2.47074							ENSG00000127955	GNAI1	1.0		GNAI1
chr7	80135661.0	80135811.0													2.51504	4.82346	2.74834							ENSG00000127955	GNAI1	1.0		GNAI1
chr7	80135669.0	80135905.0										2.52266	6.14451	3.84811										ENSG00000127955	GNAI1	1.0		GNAI1
chr7	80135709.0	80135905.0							2.78712	6.64305	4.4718													ENSG00000127955	GNAI1	1.0		GNAI1
chr7	80135727.0	80136072.0										1.98782	3.90688	2.06466										ENSG00000127955	GNAI1	1.0		GNAI1
chr7	80135789.0	80136078.0							2.69948	7.14862	5.01349													ENSG00000127955	GNAI1	1.0		GNAI1
chr7	80140570.0	80140754.0													2.34216	4.30352	2.26352							ENSG00000127955	GNAI1	1.0		GNAI1
chr7	80140943.0	80141355.0													3.01769	7.42595	4.62196							ENSG00000127955	GNAI1	1.0		GNAI1
chr7	80140982.0	80141218.0										2.6512	6.64065	4.38488										ENSG00000127955	GNAI1	1.0		GNAI1
chr7	80141024.0	80141267.0										3.11231	6.52881	4.32937										ENSG00000127955	GNAI1	1.0		GNAI1
chr7	80141149.0	80141331.0										2.57069	4.5408	2.49104										ENSG00000127955	GNAI1	1.0		GNAI1
chr7	80141208.0	80141419.0													2.61927	5.90215	3.43296							ENSG00000127955	GNAI1	1.0		GNAI1
chr7	80145726.0	80146345.0				13.24311	105.75877	103.00095																ENSG00000127955	GNAI1	1.0		GNAI1
chr7	80145748.0	80146323.0				19.38398	216.54527	213.6234																ENSG00000127955	GNAI1	1.0		GNAI1
chr7	80145753.0	80146376.0										3.77358	9.55378	7.16764										ENSG00000127955	GNAI1	1.0		GNAI1
chr7	80145789.0	80146314.0													2.6355833333333334	6.633086666666666	4.241493333333334							ENSG00000127955	GNAI1	1.0		GNAI1
chr7	80145791.0	80146364.0				15.27697	109.99297	107.16949																ENSG00000127955	GNAI1	1.0		GNAI1
chr7	80145843.0	80146261.0													3.39343	9.32812	6.09958							ENSG00000127955	GNAI1	1.0		GNAI1
chr7	80145844.0	80146306.0										2.81313	5.34603	3.14301										ENSG00000127955	GNAI1	1.0		GNAI1
chr7	80145928.0	80146392.0										3.05577	9.7152	7.16142										ENSG00000127955	GNAI1	1.0		GNAI1
chr7	80145944.0	80146261.0							4.20674	10.19003	7.92332													ENSG00000127955	GNAI1	1.0		GNAI1
chr7	80145986.0	80146136.0							2.88299	4.99301	2.96442													ENSG00000127955	GNAI1	1.0		GNAI1
chr7	80146550.0	80146738.0										2.36769	3.61109	1.7806										ENSG00000127955	GNAI1	1.0		GNAI1
chr7	80149915.0	80150151.0													2.69278	5.1844	2.9658							ENSG00000127955	GNAI1	1.0		GNAI1
chr7	80150842.0	80151258.0													2.773265	5.584835	3.2817999999999996							ENSG00000127955	GNAI1	1.0		GNAI1
chr7	80150846.0	80151916.0				8.304175	52.98985	50.59537																ENSG00000127955	GNAI1	1.0		GNAI1
chr7	80150850.0	80151263.0				10.59908	63.93952	61.36979																ENSG00000127955	GNAI1	1.0		GNAI1
chr7	80150855.0	80151622.0				7.17713	48.71651	46.48089																ENSG00000127955	GNAI1	1.0		GNAI1
chr7	80150858.0	80151251.0										2.27006	4.79133	2.84978										ENSG00000127955	GNAI1	1.0		GNAI1
chr7	80150865.0	80151212.0										2.870215	5.055345	3.02396										ENSG00000127955	GNAI1	1.0		GNAI1
chr7	80151107.0	80151275.0													3.29388	8.98489	5.98026							ENSG00000127955	GNAI1	1.0		GNAI1
chr7	80151385.0	80151589.0				4.86556	15.93361	13.84209																ENSG00000127955	GNAI1	1.0		GNAI1
chr7	80151812.0	80151973.0													2.49053	4.75044	2.61746							ENSG00000127955	GNAI1	1.0		GNAI1
chr7	80152122.0	80152457.0													3.00481	6.61562	4.00182							ENSG00000127955	GNAI1	1.0		GNAI1
chr7	80153474.0	80153658.0													2.90011	6.66633	4.04158							ENSG00000127955	GNAI1	1.0		GNAI1
chr7	80153484.0	80153642.0										3.08166	5.84966	3.59936										ENSG00000127955	GNAI1	1.0		GNAI1
chr7	80156406.0	80156697.0										3.38733	7.26721	5.01087										ENSG00000127955	GNAI1	1.0		GNAI1
chr7	80156422.0	80156595.0													2.9393	6.04944	3.58844							ENSG00000127955	GNAI1	1.0		GNAI1
chr7	80158809.0	80159115.0										2.56583	4.3794	2.46152										ENSG00000127955	GNAI1	1.0		GNAI1
chr7	80159877.0	80160027.0													2.54425	4.91018	2.80222							ENSG00000127955	GNAI1	1.0		GNAI1
chr7	80161028.0	80161262.0										2.52313	5.85802	3.73028										ENSG00000127955	GNAI1	1.0		GNAI1
chr7	80161650.0	80162279.0													2.877715	6.23512	3.718935							ENSG00000127955	GNAI1	1.0		GNAI1
chr7	80161665.0	80162221.0										3.36503	7.20838	4.8067										ENSG00000127955	GNAI1	1.0		GNAI1
chr7	80161818.0	80162362.0													3.61174	10.06326	6.67203							ENSG00000127955	GNAI1	1.0		GNAI1
chr7	80161826.0	80161995.0							2.74329	4.66126	2.70878													ENSG00000127955	GNAI1	1.0		GNAI1
chr7	80161914.0	80162164.0										2.58949	4.13852	2.24826										ENSG00000127955	GNAI1	1.0		GNAI1
chr7	80161956.0	80162183.0				4.0557	11.20568	9.31528																ENSG00000127955	GNAI1	1.0		GNAI1
chr7	80163214.0	80163461.0													2.53019	4.72334	2.63151							ENSG00000127955	GNAI1	1.0		GNAI1
chr7	80163223.0	80163434.0													2.6601	5.88383	3.41727							ENSG00000127955	GNAI1	1.0		GNAI1
chr7	80163294.0	80163444.0													2.50272	4.7868	2.71806							ENSG00000127955	GNAI1	1.0		GNAI1
chr7	80163718.0	80163923.0													2.5746	4.85029	2.69631							ENSG00000127955	GNAI1	1.0		GNAI1
chr7	80167113.0	80167382.0										2.97177	5.57574	3.35079										ENSG00000127955	GNAI1	1.0		GNAI1
chr7	80167134.0	80167392.0													3.09406	6.87869	4.22331							ENSG00000127955	GNAI1	1.0		GNAI1
chr7	80167146.0	80167439.0										2.42212	4.67948	2.75226										ENSG00000127955	GNAI1	1.0		GNAI1
chr7	80167940.0	80168113.0													2.72921	4.95654	2.80222							ENSG00000127955	GNAI1	1.0		GNAI1
chr7	80167943.0	80168243.0										2.3988	3.55488	1.73323										ENSG00000127955	GNAI1	1.0		GNAI1
chr7	80168630.0	80168780.0													2.99523	6.01514	3.53876							ENSG00000127955	GNAI1	1.0		GNAI1
chr7	80169809.0	80170417.0										2.44428	3.79482	1.88783										ENSG00000127955	GNAI1	1.0		GNAI1
chr7	80169987.0	80170173.0													2.49377	4.33591	2.28728							ENSG00000127955	GNAI1	1.0		GNAI1
chr7	80172917.0	80173221.0													3.66848	8.99509	5.81202							ENSG00000127955	GNAI1	1.0		GNAI1
chr7	80173636.0	80173955.0													2.50149	4.49871	2.42069							ENSG00000127955	GNAI1	1.0		GNAI1
chr7	80173744.0	80173973.0										4.06091	10.37298	7.80578										ENSG00000127955	GNAI1	1.0		GNAI1
chr7	80173805.0	80173956.0							2.56265	3.92802	2.0566													ENSG00000127955	GNAI1	1.0		GNAI1
chr7	80176543.0	80176695.0													2.95385	6.277	3.75267							ENSG00000127955	GNAI1	1.0		GNAI1
chr7	80177375.0	80177767.0										2.69865	4.55396	2.58361										ENSG00000127955	GNAI1	1.0		GNAI1
chr7	80179724.0	80179901.0										2.59414	6.27012	4.0736										ENSG00000127955	GNAI1	1.0		GNAI1
chr7	80179751.0	80180248.0										2.54417	4.17785	2.21627										ENSG00000127955	GNAI1	1.0		GNAI1
chr7	80180218.0	80180409.0													2.35656	4.34726	2.29684							ENSG00000127955	GNAI1	1.0		GNAI1
chr7	80180656.0	80181055.0				4.84068	15.51221	13.54289																ENSG00000127955	GNAI1	1.0		GNAI1
chr7	80180799.0	80181014.0				4.06533	10.10255	8.1778																ENSG00000127955	GNAI1	1.0		GNAI1
chr7	80180810.0	80181062.0				3.99151	8.79604	6.86468																ENSG00000127955	GNAI1	1.0		GNAI1
chr7	80181175.0	80181333.0				2.7767	4.40446	2.66454																ENSG00000127955	GNAI1	1.0		GNAI1
chr7	80181189.0	80181364.0													2.64836	5.84485	3.47417							ENSG00000127955	GNAI1	1.0		GNAI1
chr7	80181202.0	80181486.0													2.55754	5.24542	2.9802							ENSG00000127955	GNAI1	1.0		GNAI1
chr7	80182221.0	80182423.0				2.87824	5.69795	3.97906																ENSG00000127955	GNAI1	1.0		GNAI1
chr7	80182824.0	80183158.0				5.8209	19.23947	17.13903																ENSG00000127955	GNAI1	1.0		GNAI1
chr7	80182943.0	80183144.0				3.92488	10.53313	8.65775																ENSG00000127955	GNAI1	1.0		GNAI1
chr7	80183978.0	80184162.0				3.57143	7.50454	5.6159																ENSG00000127955	GNAI1	1.0		GNAI1
chr7	80184328.0	80184502.0				2.48834	3.75968	2.08473																ENSG00000127955	GNAI1	1.0		GNAI1
chr7	80185476.0	80185626.0													2.3335	4.40198	2.34132							ENSG00000127955	GNAI1	1.0		GNAI1
chr7	80186631.0	80187128.0										2.777325	5.28808	3.18725										ENSG00000127955	GNAI1	1.0		GNAI1
chr7	80186672.0	80187013.0										5.22696	17.06965	14.46255										ENSG00000127955	GNAI1	1.0		GNAI1
chr7	80186675.0	80186884.0													2.89519	6.28787	3.78499							ENSG00000127955	GNAI1	1.0		GNAI1
chr7	80186702.0	80186995.0										2.55845	5.84012	3.71431										ENSG00000127955	GNAI1	1.0		GNAI1
chr7	80187356.0	80187699.0										2.69122	4.69674	2.7121										ENSG00000127955	GNAI1	1.0		GNAI1
chr7	80187392.0	80188036.0													2.32301	3.99774	2.07011							ENSG00000127955	GNAI1	1.0		GNAI1
chr7	80187800.0	80188080.0										2.37869	4.67336	2.75226										ENSG00000127955	GNAI1	1.0		GNAI1
chr7	80187891.0	80188072.0										2.82087	5.19293	3.13355										ENSG00000127955	GNAI1	1.0		GNAI1
chr7	80187933.0	80188083.0										2.65178	4.59748	2.5409										ENSG00000127955	GNAI1	1.0		GNAI1
chr7	80188667.0	80188817.0							2.59089	4.1418	2.2739													ENSG00000127955	GNAI1	1.0		GNAI1
chr7	80189146.0	80189364.0													2.64725	4.74268	2.63151							ENSG00000127955	GNAI1	1.0		GNAI1
chr7	80189175.0	80189369.0													2.60078	4.62038	2.58351							ENSG00000127955	GNAI1	1.0		GNAI1
chr7	80189219.0	80189383.0							2.8957	5.20315	3.1751													ENSG00000127955	GNAI1	1.0		GNAI1
chr7	80196924.0	80197111.0													2.8115	5.51467	3.1545							ENSG00000127955	GNAI1	1.0		GNAI1
chr7	80197002.0	80197181.0										2.88428	4.99607	2.95408										ENSG00000127955	GNAI1	1.0		GNAI1
chr7	80197674.0	80197971.0							4.20674	10.19003	7.92332													ENSG00000127955	GNAI1	1.0		GNAI1
chr7	80197692.0	80197842.0							2.74329	4.66126	2.70878													ENSG00000127955	GNAI1	1.0		GNAI1
chr7	80197790.0	80197974.0							3.20332	6.14818	4.00148													ENSG00000127955	GNAI1	1.0		GNAI1
chr7	80201104.0	80201723.0										2.75049	6.34897	4.14437										ENSG00000127955	GNAI1	1.0		GNAI1
chr7	80201259.0	80201677.0													3.00666	5.85437	3.40661							ENSG00000127955	GNAI1	1.0		GNAI1
chr7	80201285.0	80201674.0										3.71884	8.37512	5.89448										ENSG00000127955	GNAI1	1.0		GNAI1
chr7	80201285.0	80201704.0										2.97572	5.39761	3.31987										ENSG00000127955	GNAI1	1.0		GNAI1
chr7	80202732.0	80203013.0													3.00214	6.03368	3.57549							ENSG00000127955	GNAI1	1.0		GNAI1
chr7	80206693.0	80206952.0													3.72253	8.89432	5.72551							ENSG00000127955	GNAI1	1.0		GNAI1
chr7	80208784.0	80209226.0													3.07487	6.42605	3.89721							ENSG00000127955	GNAI1	1.0		GNAI1
chr7	80209123.0	80209278.0										2.50368	3.93615	2.00901										ENSG00000127955	GNAI1	1.0		GNAI1
chr7	80211846.0	80212227.0										2.93902	5.49331	3.27627										ENSG00000127955	GNAI1	1.0		GNAI1
chr7	80211939.0	80212153.0										2.85261	4.9214	2.91388										ENSG00000127955	GNAI1	1.0		GNAI1
chr7	80212017.0	80212210.0							2.75056	4.51255	2.59129													ENSG00000127955	GNAI1	1.0		GNAI1
chr7	80215524.0	80215690.0													2.60384	4.78092	2.71399							ENSG00000127955	GNAI1	1.0		GNAI1
chr7	80215860.0	80216380.0										3.37469	9.71567	7.16182										ENSG00000127955	GNAI1	1.0		GNAI1
chr7	80215865.0	80216015.0													2.87081	5.49897	3.16945							ENSG00000127955	GNAI1	1.0		GNAI1
chr7	80217531.0	80217681.0										2.78913	4.77079	2.6581										ENSG00000127955	GNAI1	1.0		GNAI1
chr7	80218757.0	80219085.0				5.10234	17.04275	15.05016																ENSG00000127955	GNAI1	1.0		GNAI1
chr7	80218762.0	80219064.0				4.21589	10.80197	8.85933																ENSG00000127955	GNAI1	1.0		GNAI1
chr7	80218762.0	80219079.0				6.07404	18.29774	16.16525																ENSG00000127955	GNAI1	1.0		GNAI1
chr7	80220068.0	80220285.0													3.47594	8.20118	5.22072							ENSG00000127955	GNAI1	1.0		GNAI1
chr7	80222138.0	80222325.0										2.72405	4.45151	2.49176										ENSG00000127955	GNAI1	1.0		GNAI1
chr7	80222148.0	80222334.0													2.64317	4.88834	2.68606							ENSG00000127955	GNAI1	1.0		GNAI1
chr7	80224475.0	80224776.0													3.41152	7.7875	4.87466							ENSG00000127955	GNAI1	1.0		GNAI1
chr7	80224525.0	80224771.0										2.72405	4.45151	2.49176										ENSG00000127955	GNAI1	1.0		GNAI1
chr7	80227708.0	80227890.0													2.57009	4.83743	2.7594
chr7	80230195.0	80230448.0										2.67506	4.33818	2.42497
chr7	80230860.0	80231010.0										2.54301	4.02916	2.15158
chr7	80231786.0	80232059.0										2.25941	4.51845	2.64638
chr7	80231837.0	80232234.0													2.77091	6.41773	3.89111
chr7	80231909.0	80232222.0										2.53879	4.16461	2.27157
chr7	80231947.0	80232146.0							2.74329	4.66126	2.70878
chr7	80232397.0	80233076.0													2.42547	4.68989	2.63984
chr7	80233341.0	80233617.0													2.95983	7.04441	4.2894
chr7	80233390.0	80233782.0										2.70473	4.56861	2.5154
chr7	80233396.0	80233551.0										2.99359	5.82046	3.68742
chr7	80233449.0	80233762.0										2.63381	6.41864	4.20688
chr7	80233673.0	80233867.0													2.31325	4.33819	2.28909
chr7	80234113.0	80234441.0										2.36162	3.46922	1.66122
chr7	80234253.0	80234403.0													2.7972	6.1623	3.65927
chr7	80235990.0	80236167.0										2.83582	5.05628	2.91205
chr7	80237327.0	80237508.0													2.62707	5.15421	2.94183
chr7	80244753.0	80245102.0										2.4580349999999997	4.03496	2.171715
chr7	80244839.0	80245050.0													2.62088	6.06192	3.59917
chr7	80245311.0	80245516.0										2.52454	6.72832	4.46439
chr7	80245320.0	80245470.0													2.54652	5.35735	3.05394
chr7	80245766.0	80246180.0													3.63794	12.63818	8.82938
chr7	80245780.0	80246053.0													2.62518	5.76773	3.38741
chr7	80245910.0	80246172.0										2.86645	5.66569	3.54459
chr7	80245942.0	80246172.0													3.1322	8.82396	5.83417
chr7	80246021.0	80246212.0										2.64317	4.88834	2.76265
chr7	80247149.0	80247554.0													2.4236	4.54989	2.50808
chr7	80247197.0	80247459.0										2.44688	4.07355	2.12673
chr7	80247276.0	80247767.0													2.53283	5.45795	3.17998
chr7	80247987.0	80248147.0										2.18045	4.45803	2.59403
chr7	80248467.0	80248629.0										2.3361	5.28426	3.25057
chr7	80249773.0	80249923.0										2.42098	3.87265	2.05427
chr7	80249853.0	80250022.0										2.17554	4.43969	2.57811
chr7	80252713.0	80252923.0										2.80592	4.81075	2.81456															1.0	0.0	intron_variant
chr7	80254047.0	80254389.0										2.35121	3.44516	1.64098
chr7	80254136.0	80254459.0													2.69966	5.52803	3.21499
chr7	80256768.0	80257103.0													2.74828	5.33948	3.03955
chr7	80257101.0	80257275.0										2.94408	5.32098	3.12037
chr7	80257107.0	80257303.0							3.35292	6.95345	4.74922
chr7	80257128.0	80257368.0										4.23862	10.56818	8.14356
chr7	80260201.0	80260672.0													2.90529	6.31827	3.80979
chr7	80261812.0	80262000.0													3.57356	9.45004	6.18641
chr7	80261869.0	80262072.0													2.51989	4.26183	2.27566
chr7	80262279.0	80262429.0										2.42212	4.67948	2.75226
chr7	80262754.0	80262988.0										2.63418	4.24306	2.23146
chr7	80264263.0	80264466.0													2.64072	4.56956	2.52354
chr7	80264268.0	80264486.0										3.09904	5.89258	3.6165
chr7	80264268.0	80264497.0													2.75449	5.52428	3.16292
chr7	80264278.0	80264481.0										3.20476	6.15169	3.97675
chr7	80266521.0	80266818.0													2.61348	4.5006	2.46833
chr7	80266523.0	80266711.0													2.68371	4.99846	2.83626
chr7	80266566.0	80266793.0													2.97685	6.91081	4.2513
chr7	80269266.0	80269462.0													3.55263	8.66026	5.56023
chr7	80269313.0	80269823.0													2.6535900000000003	5.0831800000000005	2.850575
chr7	80269557.0	80269890.0										2.94408	5.32098	3.12037
chr7	80270050.0	80270315.0							2.56265	3.92802	2.0566
chr7	80270162.0	80270367.0													3.1386	6.60061	3.98971
chr7	80270162.0	80270641.0													3.29301	7.01714	4.26695
chr7	80272307.0	80272485.0										2.52304	5.13612	3.11994
chr7	80275385.0	80275616.0													2.97582	6.34049	3.80309
chr7	80275777.0	80275927.0													2.67286	5.28796	2.99547
chr7	80277462.0	80278649.0				7.528380000000001	30.608016666666668	28.400446666666667
chr7	80277500.0	80278421.0				6.585066666666667	27.322370000000003	25.230783333333335
chr7	80277502.0	80278578.0				5.669103333333333	16.72703	14.641793333333334
chr7	80280602.0	80280907.0													2.44026	4.7359	2.61374
chr7	80282930.0	80283080.0													2.29995	4.29618	2.26352
chr7	80282931.0	80283099.0							2.58876	3.9868	2.13746
chr7	80283854.0	80284004.0										2.55387	3.9082	2.06466
chr7	80283869.0	80284047.0													2.7013	5.8577	3.48459												1.0	0.0	intron_variant
chr7	80284242.0	80284448.0													2.50915	4.94895	2.80222
chr7	80284948.0	80285172.0										2.80899	5.16244	3.00661
chr7	80284958.0	80285160.0							3.88314	8.79779	6.58105
chr7	80285805.0	80286020.0													2.95515	7.02908	4.31863
chr7	80287557.0	80287861.0										3.38201	7.02778	4.65057
chr7	80287557.0	80288843.0										2.6798925	6.058805	3.93423
chr7	80287632.0	80287948.0													2.85183	5.80259	3.43985
chr7	80287735.0	80287885.0							2.72282	4.44868	2.4931
chr7	80287735.0	80288216.0													2.81434	5.77183	3.38135
chr7	80287957.0	80288967.0				22.80374	299.02316	295.56891
chr7	80288011.0	80288161.0										2.45965	3.69429	1.84006
chr7	80288156.0	80288770.0										2.964405	5.34568	3.298785
chr7	80288273.0	80289015.0				11.910900000000002	109.11135	106.60999
chr7	80288293.0	80288989.0				25.95966	410.60403	407.25995
chr7	80288478.0	80288843.0							3.88314	8.79779	6.58105
chr7	80288480.0	80288672.0										2.47923	3.73894	1.84006
chr7	80288483.0	80288734.0							3.36348	6.75699	4.56345
chr7	80288510.0	80288833.0													2.77962	5.25662	3.0473
chr7	80288537.0	80288786.0													3.14663	7.03206	4.32086
chr7	80292470.0	80292669.0										2.74181	4.65771	2.59335
chr7	80294411.0	80294561.0													2.77953	5.42627	3.10978
chr7	80294998.0	80295260.0													2.86396	6.01524	3.57549
chr7	80295549.0	80295759.0										2.63418	4.24306	2.23146
chr7	80296773.0	80297412.0										2.44942	5.140066666666667	3.1382066666666666
chr7	80296812.0	80297360.0										2.964405	5.34568	3.298785
chr7	80297049.0	80297221.0							2.56265	3.92802	2.0566
chr7	80297065.0	80297357.0													2.67627	5.77753	3.395
chr7	80297155.0	80297333.0							3.07415	5.63398	3.59761
chr7	80299889.0	80300112.0													2.81822	6.9241	4.26257
chr7	80299901.0	80300123.0													2.58449	5.48109	3.15531
chr7	80300780.0	80301046.0													2.61965	5.59509	3.24723
chr7	80301390.0	80301707.0										2.63418	4.24306	2.23146
chr7	80302739.0	80303087.0							2.59089	4.1418	2.2739
chr7	80302808.0	80303020.0										2.47923	3.73894	1.84006
chr7	80303915.0	80304065.0										3.05344	5.77968	3.64981
chr7	80305386.0	80305646.0													2.66328	4.94305	2.80222
chr7	80305825.0	80305975.0										3.11042	5.92066	3.78006
chr7	80305828.0	80306207.0													2.73082	5.12569	2.91894
chr7	80305992.0	80306168.0													2.38664	4.04724	2.11017
chr7	80306603.0	80306820.0													3.6215	9.84827	6.75497
chr7	80306615.0	80306830.0													3.40368	7.76554	4.87466
chr7	80306712.0	80306870.0							2.8957	5.20315	3.1751
chr7	80307130.0	80307434.0										2.63418	4.24306	2.23146
chr7	80309426.0	80309576.0										2.86583	7.62724	5.26537
chr7	80311944.0	80312660.0				8.242235	39.44247	37.244355
chr7	80311946.0	80312754.0				7.528385	29.46689	27.23686
chr7	80311965.0	80312660.0				5.9872700000000005	17.986955000000002	15.865035
chr7	80312019.0	80312545.0										5.59085	20.51046	17.69228
chr7	80312104.0	80312538.0										7.50144	36.6984	33.77834
chr7	80312137.0	80312531.0										3.75503	13.12013	10.39066
chr7	80312230.0	80312428.0							3.04315	5.55986	3.46776
chr7	80312230.0	80312460.0													2.56898	5.57968	3.20924
chr7	80312230.0	80312477.0													4.08163	12.42383	8.73857
chr7	80312968.0	80313136.0										2.56864	5.87648	3.74683
chr7	80313693.0	80314052.0													3.26087	9.08558	5.87596
chr7	80313728.0	80314005.0							2.8957	5.20315	3.1751
chr7	80313766.0	80314032.0													2.67898	6.26662	3.74076
chr7	80314755.0	80315027.0													2.50752	5.08678	2.90883
chr7	80318061.0	80318473.0										3.62483	12.08823	9.40211
chr7	80318462.0	80318846.0													2.52499	4.99766	2.83626
chr7	80319696.0	80319846.0													2.51704	4.97324	2.75574
chr7	80323144.0	80323645.0													2.72031	4.76963	2.63151
chr7	80323419.0	80323701.0													2.95385	6.277	3.7493
chr7	80324017.0	80324535.0													2.956095	6.0216899999999995	3.56373
chr7	80324028.0	80324498.0				12.5596	73.90039	71.46805
chr7	80324029.0	80324506.0				10.75973	45.5078	43.07384
chr7	80324040.0	80324508.0				7.67895	30.26973	28.0264
chr7	80324056.0	80324434.0													2.72031	4.76963	2.63151
chr7	80324217.0	80324508.0										2.56381	3.93063	2.06466
chr7	80324906.0	80325207.0													2.53757	4.30715	2.26352
chr7	80325133.0	80325564.0										2.72405	4.45151	2.49176
chr7	80325290.0	80325619.0													3.0504	6.35861	3.81816
chr7	80331181.0	80331572.0										3.12858	8.19997	5.76339
chr7	80331271.0	80331638.0													3.51827	8.32187	5.32101
chr7	80331945.0	80332190.0													2.53757	4.30715	2.26352
chr7	80333061.0	80333225.0													3.15789	6.8589	4.20658
chr7	80333516.0	80334088.0													3.50404	8.2814	5.23951
chr7	80333544.0	80333783.0										3.02765	7.65321	5.27253
chr7	80333618.0	80333775.0							3.04811	5.76644	3.67173
chr7	80333623.0	80334138.0													2.58565	4.5804	2.48695
chr7	80335901.0	80336055.0										2.72405	4.45151	2.49176
chr7	80335951.0	80336129.0													2.59572	4.60701	2.55413												1.0	0.0
chr7	80339018.0	80339168.0										2.42212	4.67948	2.75226
chr7	80339844.0	80340380.0													2.67113	4.80522	2.61746
chr7	80343243.0	80343544.0										2.66422	6.21476	4.02372
chr7	80343247.0	80343404.0													2.59209	4.44627	2.42473
chr7	80343247.0	80343487.0										2.78913	4.77079	2.6581
chr7	80345003.0	80345290.0													2.53646	4.44988	2.44411
chr7	80345382.0	80345596.0										2.60465	5.85185	3.72487
chr7	80346116.0	80346311.0													2.57566	4.55396	2.51131
chr7	80346546.0	80347310.0				3.3841099999999997	6.5366800000000005	4.693985
chr7	80346643.0	80346977.0				4.84068	15.51221	13.54289
chr7	80346672.0	80346971.0				4.36646	11.51637	9.55653
chr7	80347334.0	80347805.0										3.365	6.76073	4.53291
chr7	80348161.0	80348311.0										2.62431	4.52804	2.47967
chr7	80349801.0	80350064.0													2.84866	5.97036	3.50204
chr7	80349825.0	80350064.0										3.10613	9.12878	6.6187
chr7	80349847.0	80350026.0										3.30579	6.83245	4.60054
chr7	80349904.0	80350131.0													3.38428	9.0701	6.05807
chr7	80350973.0	80351123.0										2.43572	3.90942	1.98638
chr7	80355119.0	80355314.0										3.20476	6.15169	3.97675															1.0	0.0	intron_variant
chr7	80359821.0	80359971.0													2.86349	5.30183	3.00837
chr7	80360418.0	80360640.0										2.78913	4.77079	2.6581
chr7	80360655.0	80360872.0										2.56381	3.93063	2.06466
chr7	80362001.0	80362244.0													2.53757	4.30715	2.26352
chr7	80367148.0	80367355.0													3.57936	8.25176	5.21485
chr7	80369503.0	80370115.0										3.49476	10.38168	7.78509
chr7	80369507.0	80369687.0													2.74689	5.16892	2.91725
chr7	80369558.0	80369708.0							2.42696	3.48601	1.71883
chr7	80369559.0	80370008.0													2.80749	5.33101	3.10758
chr7	80369738.0	80369911.0							2.59089	4.1418	2.2739
chr7	80370652.0	80370926.0										4.6469	12.27745	9.79293
chr7	80370683.0	80370914.0										2.47923	3.73894	1.84006
chr7	80373492.0	80373792.0													3.10296	6.30265	3.77407
chr7	80373517.0	80373829.0													3.1348	6.99763	4.31748
chr7	80373536.0	80373687.0													2.5413	4.46275	2.39088
chr7	80374438.0	80374613.0													2.85183	5.80259	3.3947
chr7	80377302.0	80377718.0										2.88428	4.99607	2.95408
chr7	80377492.0	80378090.0													3.66524	9.73794	6.65365
chr7	80377511.0	80378021.0													4.06905	11.81378	8.11031
chr7	80377557.0	80377756.0													3.14983	6.42641	3.82564
chr7	80377557.0	80378052.0										2.977195	7.42895	5.095940000000001
chr7	80377606.0	80377993.0										2.94408	5.32098	3.12037
chr7	80377824.0	80378066.0													3.00666	5.85437	3.40661
chr7	80379214.0	80379382.0				3.40156	7.98737	6.18
chr7	80379864.0	80380058.0													2.91545	6.34883	3.81003
chr7	80380131.0	80380505.0													2.66828	5.11559	2.93214
chr7	80383186.0	80383528.0													3.36538	8.3321	5.32958
chr7	80383341.0	80383491.0													2.72031	4.76963	2.63151
chr7	80384143.0	80384627.0										2.30572	4.67979	2.75233
chr7	80384360.0	80384574.0													2.95159	6.45716	3.92318
chr7	80384376.0	80384579.0				2.95025	4.96578	3.1903
chr7	80384409.0	80384565.0										2.61348	4.5006	2.53577
chr7	80386735.0	80386939.0													2.59209	4.44627	2.42473
chr7	80386751.0	80386989.0													3.40733	9.60443	6.53078
chr7	80386769.0	80386997.0				4.18653	11.89177	9.98699
chr7	80387634.0	80387911.0										7.28274	27.10473	24.1791
chr7	80387651.0	80387911.0										5.48872	31.35035	28.23752
chr7	80387662.0	80388053.0				7.1956	30.7022	28.55402
chr7	80387665.0	80388095.0				5.98727	19.599915	17.533615
chr7	80387675.0	80388054.0										5.68252	21.60729	18.91006
chr7	80387680.0	80388095.0				4.7428799999999995	13.977265	12.00265
chr7	80388818.0	80388968.0													2.52996	4.28765	2.29653
chr7	80389537.0	80389992.0													2.29286	4.03265	2.09833
chr7	80389884.0	80390159.0													2.99359	5.82046	3.40661
chr7	80392809.0	80392970.0													2.58282	5.02416	2.79799
chr7	80392814.0	80392976.0							2.56265	3.92802	2.0566
chr7	80393126.0	80393470.0													3.00666	5.85437	3.40661
chr7	80393251.0	80393562.0													2.58462	4.72819	2.67112
chr7	80393803.0	80394038.0										3.25399	6.48465	4.14416
chr7	80394801.0	80394964.0										3.365	6.76073	4.53291
chr7	80394929.0	80395079.0													2.85884	6.00024	3.51602												1.0	0.0	intron_variant
chr7	80398948.0	80399212.0													2.57511	4.70207	2.58587
chr7	80401590.0	80401958.0										3.04452	5.56315	3.44972
chr7	80401697.0	80401940.0										3.93595	13.0273	10.30069
chr7	80401705.0	80401909.0													2.88336	5.71192	3.34189
chr7	80402884.0	80403034.0										2.78913	4.77079	2.6581
chr7	80403811.0	80403979.0													2.93529	5.85326	3.48054
chr7	80408661.0	80409148.0										2.65226	5.85781	3.73017
chr7	80408737.0	80409111.0													2.69542	4.86864	2.71111
chr7	80408822.0	80409140.0													2.77962	5.25662	2.9892
chr7	80409011.0	80409252.0										3.20476	6.15169	3.97675
chr7	80409180.0	80409400.0													3.30251	7.48007	4.66728
chr7	80410138.0	80410358.0													2.61097	4.64725	2.58614
chr7	80411255.0	80411545.0													2.80469	5.32355	2.99547
chr7	80413590.0	80413836.0													2.94451	6.62202	4.007
chr7	80413621.0	80413800.0										2.47104	3.72029	1.92172
chr7	80417269.0	80417446.0							2.88299	4.99301	2.96442
chr7	80417274.0	80417786.0													3.16414	6.87644	4.21727
chr7	80417296.0	80417468.0										2.62397	5.60905	3.50889
chr7	80417316.0	80417710.0													2.7919	5.03573	2.81994
chr7	80419693.0	80419867.0													2.67113	4.80522	2.61746
chr7	80419736.0	80419957.0													2.86349	5.30183	3.00837
chr7	80420982.0	80421179.0													2.43278	4.037	2.10154
chr7	80422882.0	80423162.0										2.36946	4.90043	2.94496
chr7	80422942.0	80423096.0													2.37812	4.02413	2.0913
chr7	80422996.0	80423182.0							2.88299	4.99301	2.96442
chr7	80423320.0	80423516.0													3.32907	7.77679	4.85652
chr7	80423985.0	80424495.0										2.73973	6.97708	4.69011
chr7	80424179.0	80424397.0										2.41306	3.72012	1.84006
chr7	80424243.0	80424450.0										2.88428	4.99607	2.95408
chr7	80424300.0	80424473.0													2.86248	5.8328	3.40661
chr7	80425024.0	80425450.0													2.59901	4.76768	2.63151
chr7	80427080.0	80427242.0										2.74537	4.99841	2.86035
chr7	80427320.0	80427496.0										2.54873	4.04265	2.16347
chr7	80428254.0	80428795.0				4.859235	13.80929	11.853855
chr7	80428282.0	80428826.0				10.46633	55.91082	53.57729
chr7	80428419.0	80428788.0							5.7914	18.75015	16.13713
chr7	80428474.0	80428720.0							4.96514	13.8067	11.33273
chr7	80428518.0	80428788.0				7.98009	32.20915	29.94511
chr7	80428519.0	80428788.0							7.60448	28.03737	25.42705
chr7	80428560.0	80428723.0													2.54279	5.34514	3.01311
chr7	80429545.0	80429698.0													2.75179	5.8512	3.40661
chr7	80433842.0	80434451.0													3.94246	12.50328	8.70627
chr7	80434039.0	80434420.0										3.81232	9.1409	6.77551
chr7	80434041.0	80434383.0										3.35484	7.85191	5.40454
chr7	80434069.0	80434439.0										4.03946	14.5382	11.76084
chr7	80434100.0	80434319.0							2.74329	4.66126	2.70878
chr7	80434174.0	80434398.0													2.61357	4.80752	2.66165
chr7	80434218.0	80434368.0				3.64443	7.43797	5.55091
chr7	80434218.0	80434383.0				3.46306	7.46563	5.62254
chr7	80439991.0	80440943.0							4.61545	16.812103333333337	14.354686666666666
chr7	80440002.0	80440171.0										2.84421	5.60471	3.48826
chr7	80440002.0	80441177.0							5.750864999999999	31.019932500000003	28.512212499999997
chr7	80440019.0	80441006.0							5.627706666666666	25.770313333333338	23.099693333333335
chr7	80440251.0	80440582.0										4.37862	13.08645	10.57833
chr7	80440306.0	80440758.0										3.66898	13.52119	10.77924
chr7	80440314.0	80440968.0										3.232645	8.30629	5.89916
chr7	80440572.0	80440889.0													2.55665	4.79907	2.65443
chr7	80440600.0	80440884.0				4.6676	12.98816	10.9958
chr7	80440602.0	80440891.0													3.01205	8.56222	5.61811
chr7	80440618.0	80440862.0				3.1399	6.80826	5.04176
chr7	80440643.0	80440819.0				2.60316	3.86825	2.16857
chr7	80440726.0	80440881.0										2.59419	4.75447	2.76388
chr7	80443568.0	80443718.0										2.35911	3.71763	1.9198
chr7	80443697.0	80443912.0										2.64463	6.6155	4.36199
chr7	80444723.0	80444988.0													3.12139	7.36388	4.55521
chr7	80445399.0	80445760.0							6.95345	31.75768	28.9302
chr7	80445403.0	80445631.0													3.23003	9.82609	6.73456
chr7	80445410.0	80445623.0										2.77372	4.90273	2.89696
chr7	80445411.0	80445783.0							9.33409	52.93208	50.06173
chr7	80445442.0	80445906.0							7.27714	33.40955	30.58623
chr7	80447978.0	80448200.0													2.77038	6.07752	3.61179
chr7	80448753.0	80448910.0							2.47633	3.8712	2.06991
chr7	80452291.0	80452516.0													2.59281	4.90211	2.80222
chr7	80455791.0	80455972.0													2.72784	5.28249	3.06848
chr7	80456847.0	80457171.0										2.81822	6.9241	4.64194
chr7	80457927.0	80458254.0										2.52427	5.28454	3.25066
chr7	80457972.0	80458254.0													2.94944	5.70548	3.33669
chr7	80459191.0	80459575.0													2.84421	5.60471	3.27801							ENSG00000214415	GNAT3	1.0
chr7	80459404.0	80459711.0													3.396	8.42622	5.4961							ENSG00000214415	GNAT3	1.0
chr7	80460302.0	80460509.0													3.85093	10.57587	7.41685							ENSG00000214415	GNAT3	1.0
chr7	80460322.0	80460497.0													2.58065	4.56716	2.5401							ENSG00000214415	GNAT3	1.0
chr7	80460365.0	80460555.0													3.45304	7.90337	4.96273							ENSG00000214415	GNAT3	1.0
chr7	80465497.0	80465673.0													2.86567	5.4854	3.17998							ENSG00000214415	GNAT3	1.0
chr7	80465542.0	80465707.0										2.72405	4.45151	2.49176										ENSG00000214415	GNAT3	1.0
chr7	80466744.0	80466901.0				3.47088	6.78805	4.92538																ENSG00000214415	GNAT3	1.0
chr7	80467042.0	80467436.0				7.22725	27.42396	25.21275																ENSG00000214415	GNAT3	1.0
chr7	80467051.0	80467436.0				6.93395	28.87209	26.74118																ENSG00000214415	GNAT3	1.0
chr7	80467052.0	80467417.0				6.59467	20.9736	18.80053																ENSG00000214415	GNAT3	1.0
chr7	80467078.0	80467302.0													2.53165	4.87281	2.67335							ENSG00000214415	GNAT3	1.0
chr7	80471462.0	80471641.0										2.63418	4.24306	2.23146										ENSG00000214415	GNAT3	1.0
chr7	80471494.0	80472013.0													2.62789	5.408605	3.100315							ENSG00000214415	GNAT3	1.0			1.0	0.0	intron_variant
chr7	80471578.0	80472024.0													3.577505	8.369945	5.33667							ENSG00000214415	GNAT3	1.0			1.0	0.0	intron_variant
chr7	80471629.0	80472122.0										2.4988	5.20091	3.17703										ENSG00000214415	GNAT3	1.0			1.0	0.0	intron_variant
chr7	80471638.0	80471961.0													3.06966	7.00494	4.32305							ENSG00000214415	GNAT3	1.0			1.0	0.0	intron_variant
chr7	80472261.0	80472701.0										3.04452	5.56315	3.44972										ENSG00000214415	GNAT3	1.0
chr7	80472849.0	80473164.0													2.72031	4.76963	2.63151							ENSG00000214415	GNAT3	1.0
chr7	80472863.0	80473235.0										2.78913	4.77079	2.6581										ENSG00000214415	GNAT3	1.0
chr7	80472929.0	80473108.0													2.70709	5.71326	3.31978							ENSG00000214415	GNAT3	1.0
chr7	80474605.0	80474755.0										2.29991	4.41728	2.55874										ENSG00000214415	GNAT3	1.0
chr7	80474995.0	80475270.0													2.86349	5.30183	3.00837							ENSG00000214415	GNAT3	1.0
chr7	80475055.0	80475357.0													2.5974	4.91516	2.80222							ENSG00000214415	GNAT3	1.0
chr7	80475077.0	80475311.0													2.50272	4.7868	2.61746							ENSG00000214415	GNAT3	1.0
chr7	80475130.0	80475311.0							2.56265	3.92802	2.0566													ENSG00000214415	GNAT3	1.0
chr7	80477903.0	80478226.0										2.51889	5.12293	3.11994										ENSG00000214415	GNAT3	1.0
chr7	80478816.0	80479008.0				3.79405	9.87456	8.01489																ENSG00000214415	GNAT3	1.0
chr7	80479504.0	80479661.0										2.56381	3.93063	2.06466										ENSG00000214415	GNAT3	1.0
chr7	80479850.0	80480019.0													3.03214	6.69655	4.06739							ENSG00000214415	GNAT3	1.0
chr7	80480162.0	80480314.0													2.7127	5.2402	2.97577							ENSG00000214415	GNAT3	1.0
chr7	80480692.0	80480842.0				2.71022	4.58182	2.88111																ENSG00000214415	GNAT3	1.0
chr7	80481095.0	80481596.0				11.74428	58.86298	56.37535																ENSG00000214415	GNAT3	1.0
chr7	80481247.0	80481860.0				8.330115000000001	34.888490000000004	32.698865																ENSG00000214415	GNAT3	1.0
chr7	80481281.0	80482051.0				7.195605	34.93517	32.874204999999996																ENSG00000214415	GNAT3	1.0
chr7	80481939.0	80482098.0													3.29301	7.01714	4.26695							ENSG00000214415	GNAT3	1.0
chr7	80484440.0	80484590.0													2.86349	5.30183	3.00837							ENSG00000214415	GNAT3	1.0
chr7	80486700.0	80486923.0													2.86567	5.4854	3.17998							ENSG00000214415	GNAT3	1.0
chr7	80487136.0	80487309.0													3.0718	6.41761	3.82853							ENSG00000214415	GNAT3	1.0
chr7	80494811.0	80494988.0													2.74689	5.16892	2.91725							ENSG00000214415	GNAT3	1.0
chr7	80498555.0	80498743.0				4.52876	14.5082	12.48927																ENSG00000214415	GNAT3	1.0
chr7	80498567.0	80498743.0				4.17661	12.73848	10.81801																ENSG00000214415	GNAT3	1.0
chr7	80498569.0	80498743.0				3.73702	9.19068	7.25128																ENSG00000214415	GNAT3	1.0
chr7	80498940.0	80499868.0				9.331753333333332	50.99135	48.62427666666667																ENSG00000214415	GNAT3	1.0
chr7	80498967.0	80500132.0				9.862633333333331	62.30072666666666	59.90823333333333																ENSG00000214415	GNAT3	1.0
chr7	80499049.0	80499877.0				10.420006666666668	71.06486	68.78999333333333																ENSG00000214415	GNAT3	1.0
chr7	80499446.0	80499609.0										2.56381	3.93063	2.06466										ENSG00000214415	GNAT3	1.0
chr7	80499942.0	80500134.0													2.8949	5.92453	3.45203							ENSG00000214415	GNAT3	1.0
chr7	80499977.0	80500134.0													2.59275	4.44797	2.44324							ENSG00000214415	GNAT3	1.0
chr7	80500500.0	80500684.0													2.59275	4.44797	2.44324							ENSG00000214415	GNAT3	1.0
chr7	80512655.0	80512954.0							3.65773	8.21552	5.9274													ENSG00000214415	GNAT3		1.0
chr7	80512854.0	80513422.0													2.80469	5.32355	2.99547							ENSG00000214415	GNAT3		1.0
chr7	80513832.0	80514159.0													2.56567	4.67611	2.62856							ENSG00000214415	GNAT3		1.0
chr7	80514637.0	80514787.0													3.02663	6.68027	4.03605							ENSG00000214415	GNAT3		1.0
chr7	80517648.0	80517826.0													2.30292	4.54862	2.52522
chr7	80518292.0	80518578.0										2.71547	5.41163	3.20228
chr7	80520208.0	80520553.0										2.82287	8.6818	6.21194
chr7	80520338.0	80520516.0													2.29696	4.77009	2.70523
chr7	80520916.0	80521330.0							3.23595	6.22743	4.14501
chr7	80520985.0	80521199.0										2.547	4.62466	2.64737
chr7	80520997.0	80521359.0							2.56265	3.92802	2.0566
chr7	80521066.0	80521307.0							3.04811	5.76644	3.67173
chr7	80521078.0	80521253.0													2.77898	7.12488	4.35653
chr7	80522087.0	80522250.0													2.3678	5.27914	2.99547
chr7	80526922.0	80527102.0													2.75192	7.3575	4.60473
chr7	80527948.0	80528585.0										3.112405	7.2096	4.98979
chr7	80527953.0	80529178.0										2.9364375	7.1225575	4.7619825
chr7	80528051.0	80529181.0													2.7505474999999997	7.04133	4.4042675
chr7	80528139.0	80528936.0				3.47088	6.78805	4.92538
chr7	80528144.0	80528950.0				3.76419	8.75076	6.86448
chr7	80528159.0	80529164.0										3.766495	17.97726	15.132475
chr7	80528177.0	80529050.0				3.92488	10.53313	8.65775
chr7	80528194.0	80529089.0													3.246953333333334	9.51746	6.29028
chr7	80528200.0	80528778.0							3.23595	6.22743	4.14501
chr7	80528265.0	80528911.0							3.52365	7.47016	5.25779
chr7	80528367.0	80529124.0													2.581575	5.835744999999999	3.4325
chr7	80528442.0	80529010.0							4.4197500000000005	11.77927	9.357065
chr7	80528675.0	80529002.0										4.13877	12.3241	9.83836
chr7	80530722.0	80530901.0							2.42696	3.48601	1.71883
chr7	80530752.0	80530902.0													2.48804	5.1655	2.91477
chr7	80533453.0	80533662.0				2.95025	4.96578	3.1903
chr7	80533663.0	80533862.0													2.55698	4.94786	2.77524
chr7	80534487.0	80534860.0										3.12204	8.58304	6.11988
chr7	80536827.0	80537029.0										3.25399	6.48465	4.14416
chr7	80537115.0	80537375.0													2.69923	5.04047	2.8708
chr7	80538096.0	80538691.0													3.43949	8.381585	5.4953199999999995
chr7	80538203.0	80538517.0													3.01442	6.25901	3.76102
chr7	80538251.0	80538401.0				3.12379	5.55092	3.74364
chr7	80541980.0	80542144.0													2.67113	4.80522	2.61746
chr7	80542567.0	80542717.0				2.60316	3.86825	2.16857
chr7	80543893.0	80544119.0										2.82581	6.60164	4.34967
chr7	80548878.0	80549028.0										2.78913	4.77079	2.6581
chr7	80550630.0	80550831.0													3.47247	8.19127	5.28557
chr7	80552454.0	80552639.0				3.1399	6.80826	5.04176
chr7	80552464.0	80552658.0				4.16506	9.50259	7.55087
chr7	80552480.0	80552645.0				3.16192	6.25252	4.45911
chr7	80553566.0	80553793.0							2.72282	4.44868	2.4931
chr7	80553588.0	80553969.0													3.29301	7.01714	4.26695
chr7	80563467.0	80564299.0										2.87146	5.867945000000001	3.73695
chr7	80563503.0	80563886.0										3.46249	11.89965	9.22037
chr7	80563517.0	80564778.0													2.8405799999999997	6.593203333333332	4.001316666666667
chr7	80563534.0	80564522.0										2.8829149999999997	6.163235	3.86808
chr7	80563534.0	80564541.0													2.8631266666666666	6.612569999999999	4.0473
chr7	80563544.0	80564281.0													3.29897	9.00257	5.81798
chr7	80563615.0	80564267.0				3.011355	5.7157599999999995	3.95581
chr7	80563635.0	80563832.0							2.8957	5.20315	3.1751
chr7	80563674.0	80564578.0							2.88299	4.99301	2.96442
chr7	80563831.0	80564078.0							2.58876	3.9868	2.13746
chr7	80563912.0	80564289.0							5.18178	15.47434	12.93379
chr7	80563956.0	80564649.0										2.74667	7.486333333333334	5.225383333333333
chr7	80564043.0	80564314.0				3.12379	5.55092	3.74364
chr7	80564361.0	80564621.0							2.8957	5.20315	3.1751
chr7	80564363.0	80564527.0													2.45524	4.78239	2.64153
chr7	80564372.0	80564582.0							2.91236	5.062	3.07886
chr7	80564446.0	80565076.0										2.66584	5.0317050000000005	3.00143
chr7	80564621.0	80564871.0													2.62192	5.44799	3.09908
chr7	80564704.0	80564917.0										2.26886	3.72555	1.84006
chr7	80564887.0	80565049.0										2.26474	4.77163	2.83243
chr7	80564949.0	80565367.0													3.00451	7.57374	4.72956
chr7	80565027.0	80565841.0													2.64836	5.84485	3.47417
chr7	80565044.0	80565219.0										2.34244	4.05282	2.10918
chr7	80565060.0	80565341.0							2.88299	4.99301	2.96442
chr7	80565171.0	80565508.0										2.72512	5.43955	3.35845
chr7	80565203.0	80565978.0										2.735915	7.658685	5.348425
chr7	80565458.0	80565904.0													2.70812	6.04258	3.56146
chr7	80565621.0	80566086.0													2.470415	4.8293800000000005	2.6371599999999997
chr7	80565992.0	80566161.0										2.39091	4.05884	2.17793
chr7	80572952.0	80573126.0										2.56381	3.93063	2.06466
chr7	80574610.0	80574884.0										3.84	8.68769	6.34633
chr7	80574634.0	80574889.0													3.06871	6.40911	3.82564
chr7	80574636.0	80575485.0										3.1097200000000003	8.93753	6.611005
chr7	80574651.0	80575631.0													3.33207	8.799265	5.853065000000001
chr7	80574656.0	80574862.0										2.63418	4.24306	2.23146
chr7	80574974.0	80575429.0													3.67872	9.77996	6.69223
chr7	80574974.0	80575485.0										3.28488	6.476265	4.282855
chr7	80574985.0	80575319.0							3.07415	5.63398	3.59761
chr7	80575028.0	80575593.0													3.59897	9.03986	5.84994
chr7	80575050.0	80575547.0										3.176515	6.188615	3.88033
chr7	80580713.0	80581172.0													2.58565	4.5804	2.53246
chr7	80581009.0	80581305.0										2.59853	6.13468	3.95191
chr7	80581537.0	80581773.0													3.98458	10.98893	7.47598
chr7	80581545.0	80581788.0										2.32052	3.37409	1.58085
chr7	80584861.0	80585132.0				8.5039	40.29956	38.07142
chr7	80584865.0	80585132.0				7.52838	29.31252	27.07973
chr7	80584898.0	80585073.0				3.12379	5.55092	3.74364
chr7	80584921.0	80585169.0													3.1106	7.3304	4.58086
chr7	80587375.0	80587782.0										2.52304	5.13612	3.11994
chr7	80587551.0	80587781.0										3.40894	7.09629	4.70134
chr7	80590681.0	80590891.0										2.88428	4.99607	2.95408
chr7	80593923.0	80594119.0													3.14983	6.42641	3.82564
chr7	80595077.0	80595278.0										3.16243	8.73035	6.2573
chr7	80595104.0	80595258.0													3.15789	6.8589	4.20272
chr7	80595140.0	80595474.0													3.00666	5.85437	3.40661
chr7	80596012.0	80596324.0										2.94408	5.32098	3.12037
chr7	80596048.0	80596233.0										2.88428	4.99607	2.95408
chr7	80596174.0	80596353.0										2.53535	5.32081	3.28278
chr7	80596678.0	80597624.0													3.07298	6.61881	4.00445
chr7	80596800.0	80597183.0							2.88299	4.99301	2.96442
chr7	80596800.0	80597385.0							2.74329	4.66126	2.70878
chr7	80596917.0	80597318.0							3.72134	8.12737	5.93867
chr7	80597007.0	80597277.0										2.52964	3.85343	2.03772
chr7	80597969.0	80598129.0							3.20332	6.14818	4.00148
chr7	80598203.0	80598540.0										2.43072	4.84117	2.8932
chr7	80598215.0	80598448.0													2.98969	7.3323	4.58237
chr7	80601171.0	80601321.0													2.48307	4.58785	2.49314
chr7	80604512.0	80604674.0										2.83242	4.87361	2.8708
chr7	80609094.0	80609533.0													2.941205	6.440635	3.896615
chr7	80609292.0	80609559.0										3.13339	9.03233	6.5281
chr7	80611025.0	80611386.0							5.17752	14.73627	12.34922																		2.0	0.0	intron_variant
chr7	80611052.0	80611532.0							4.16431	10.07973	7.72008																		2.0	0.0	intron_variant
chr7	80611091.0	80611289.0										2.5	3.7862	1.97917
chr7	80611108.0	80611326.0							3.04811	5.76644	3.67173
chr7	80611143.0	80611326.0										3.25399	6.48465	4.14416
chr7	80611171.0	80611548.0				2.86079	5.11766	3.38298																					2.0	0.0	intron_variant
chr7	80611659.0	80612111.0				3.47088	6.82925	4.970655
chr7	80611734.0	80612139.0							4.114940000000001	10.36132	7.996855
chr7	80611757.0	80611938.0													2.68456	4.84032	2.6882
chr7	80611766.0	80612142.0										2.61971	5.911585	3.781775
chr7	80611768.0	80612132.0				6.80312	27.96908	25.84698
chr7	80611772.0	80612146.0							3.52365	7.38541	5.15114
chr7	80611788.0	80612147.0							4.53033	11.64667	9.33612
chr7	80611791.0	80612142.0				4.96873	14.51435	12.49151
chr7	80611852.0	80612133.0										4.96738	13.81274	11.28436
chr7	80614539.0	80614689.0													2.49377	4.33591	2.28728
chr7	80614954.0	80615212.0													2.59275	4.44797	2.44324
chr7	80618185.0	80618363.0													2.84974	5.61989	3.29019
chr7	80618213.0	80618410.0										2.56381	3.93063	2.06466
chr7	80620186.0	80620551.0													2.77953	5.42627	3.17998
chr7	80620461.0	80620723.0										2.82619	6.95224	4.66737
chr7	80620488.0	80620913.0													4.07384	11.54475	7.97595
chr7	80620504.0	80620773.0										2.71349	4.42714	2.49176
chr7	80622001.0	80622224.0													2.88401	5.89377	3.4392
chr7	80622037.0	80622359.0										3.25399	6.48465	4.14416
chr7	80622080.0	80622284.0										2.60102	5.83935	3.71368
chr7	80622158.0	80622359.0													2.99674	6.2099	3.72065
chr7	80622215.0	80622365.0													2.51716	4.68596	2.57336
chr7	80622224.0	80622374.0										2.7544	4.68785	2.70399
chr7	80622678.0	80622875.0				4.31736	12.59102	10.67245
chr7	80623675.0	80624132.0				5.23317	17.82449	15.82073
chr7	80623916.0	80624130.0				5.571	17.71767	15.6387
chr7	80627377.0	80627553.0													2.40506	3.96497	2.04322
chr7	80628391.0	80628762.0										2.7116550000000004	4.506925	2.44478
chr7	80628397.0	80628762.0													3.28947	7.44298	4.67851
chr7	80630733.0	80631176.0				3.210565	5.876915	4.05784
chr7	80635540.0	80635775.0										2.92673	7.12029	4.801										ENSG00000135218	CD36		1.0
chr7	80635548.0	80636130.0													3.0718	6.41761	3.82853							ENSG00000135218	CD36		1.0
chr7	80636851.0	80637001.0							2.72282	4.44868	2.4931													ENSG00000135218	CD36		1.0
chr7	80639081.0	80639272.0													3.0504	6.35861	3.81816							ENSG00000135218	CD36	1.0
chr7	80640924.0	80641172.0				5.49483	19.41955	17.39413																ENSG00000135218	CD36	1.0
chr7	80640960.0	80641133.0				4.16506	9.50259	7.55087																ENSG00000135218	CD36	1.0
chr7	80642859.0	80643073.0										3.09904	5.89258	3.6165										ENSG00000135218	CD36	1.0
chr7	80642925.0	80643154.0				3.16192	6.25252	4.45911																ENSG00000135218	CD36	1.0
chr7	80642935.0	80643154.0				3.00907	6.24417	4.50048																ENSG00000135218	CD36	1.0
chr7	80642982.0	80643171.0										2.92673	7.12029	4.801										ENSG00000135218	CD36	1.0
chr7	80643019.0	80643293.0							3.20332	6.14818	4.00148													ENSG00000135218	CD36	1.0
chr7	80643594.0	80644312.0							6.086305	20.273445	17.6944													ENSG00000135218	CD36	1.0
chr7	80643733.0	80644414.0							7.002715	26.47333	23.91198													ENSG00000135218	CD36	1.0
chr7	80643794.0	80644312.0							4.800765	14.78256	12.444055													ENSG00000135218	CD36	1.0
chr7	80643928.0	80644078.0										2.47923	3.73894	1.84006										ENSG00000135218	CD36	1.0
chr7	80644016.0	80644402.0				8.76555	42.3018	40.05873																ENSG00000135218	CD36	1.0
chr7	80644040.0	80644411.0				9.89201	40.00363	37.61723																ENSG00000135218	CD36	1.0
chr7	80644047.0	80644319.0				5.87214	19.38944	17.2844																ENSG00000135218	CD36	1.0
chr7	80650116.0	80650266.0							2.58876	3.9868	2.13746													ENSG00000135218	CD36	1.0
chr7	80651705.0	80651896.0										3.365	6.76073	4.53291										ENSG00000135218	CD36	1.0
chr7	80653089.0	80653362.0										2.56381	3.93063	2.06466										ENSG00000135218	CD36	1.0
chr7	80653417.0	80653757.0										3.24892	9.25731	6.73947										ENSG00000135218	CD36	1.0
chr7	80654706.0	80655063.0													3.06178	7.37541	4.62002							ENSG00000135218	CD36	1.0
chr7	80654840.0	80655495.0													2.964065	5.939305	3.4787049999999997							ENSG00000135218	CD36	1.0
chr7	80654856.0	80655126.0													3.94022	10.3059	6.88027							ENSG00000135218	CD36	1.0
chr7	80654903.0	80655111.0										2.45678	5.19989	3.17624										ENSG00000135218	CD36	1.0
chr7	80658210.0	80658382.0										3.19149	6.32739	4.01608										ENSG00000135218	CD36	1.0
chr7	80658571.0	80658893.0										2.47923	3.73894	1.84006										ENSG00000135218	CD36	1.0
chr7	80659207.0	80659481.0													2.47046	4.69049	2.57635							ENSG00000135218	CD36	1.0
chr7	80659244.0	80659685.0										2.72405	4.45151	2.49176										ENSG00000135218	CD36	1.0
chr7	80660691.0	80661017.0													2.9350750000000003	5.5781	3.20749							ENSG00000135218	CD36	1.0
chr7	80662341.0	80662527.0										2.82581	6.60164	4.34967										ENSG00000135218	CD36	1.0
chr7	80662346.0	80662519.0										3.365	6.76073	4.53291										ENSG00000135218	CD36	1.0
chr7	80664572.0	80664770.0													2.72921	4.95654	2.80222							ENSG00000135218	CD36	1.0			1.0	1.0	intron_variant
chr7	80664603.0	80664753.0										2.62397	5.60905	3.50889										ENSG00000135218	CD36	1.0			1.0	1.0	intron_variant
chr7	80669508.0	80669679.0										3.2295	8.76016	6.27299										ENSG00000135218	CD36	1.0
chr7	80676417.0	80676570.0										2.72489	6.09774	3.91889										ENSG00000135218	CD36	1.0
chr7	80678052.0	80678221.0													2.6181	5.12791	2.8834							ENSG00000135218	CD36	1.0
chr7	80678862.0	80679050.0										2.54873	4.04265	2.16347										ENSG00000135218	CD36	1.0
chr7	80678909.0	80679067.0													2.94298	6.24554	3.74983							ENSG00000135218	CD36	1.0
chr7	80678944.0	80679104.0													2.83607	6.10894	3.60773							ENSG00000135218	CD36	1.0
chr7	80680195.0	80680368.0										2.56381	3.93063	2.06466
chr7	80680252.0	80680641.0													2.74689	5.16892	2.97587
chr7	80681340.0	80681770.0				8.33011	30.58294	28.29004
chr7	80681349.0	80681755.0				7.1956	30.7022	28.55402
chr7	80681355.0	80681600.0				7.67895	30.26973	28.0264
chr7	80681355.0	80681809.0										4.005955	9.46036	7.093235
chr7	80681365.0	80681589.0										3.56389	7.7267	5.28548
chr7	80681422.0	80681581.0							2.8957	5.20315	3.1751
chr7	80681429.0	80681682.0							3.20332	6.14818	4.00148
chr7	80681442.0	80681948.0													2.59275	4.44797	2.44324
chr7	80682573.0	80682782.0													2.6087	4.7942	2.61746
chr7	80682644.0	80682795.0										2.52304	5.13612	3.11994
chr7	80686853.0	80687025.0													3.0718	6.41761	3.82853
chr7	80687059.0	80687287.0										3.33042	9.33339	6.80069
chr7	80687109.0	80687335.0													3.8209	9.6909	6.35161
chr7	80687125.0	80687389.0										2.72405	4.45151	2.49176
chr7	80687133.0	80687381.0													4.0067	10.77782	7.59564
chr7	80687190.0	80687375.0													3.14983	6.42641	3.82564
chr7	80687594.0	80687831.0													3.1386	6.60061	3.98971
chr7	80688059.0	80688429.0													3.1386	6.60061	3.98971
chr7	80688164.0	80688384.0													3.00666	5.85437	3.40661
chr7	80688179.0	80688389.0													2.80469	5.32355	2.99547
chr7	80688577.0	80688727.0							2.42696	3.48601	1.71883
chr7	80689267.0	80689625.0													3.00666	5.85437	3.40661
chr7	80689367.0	80689623.0										3.53226	10.51752	7.90703
chr7	80689473.0	80689623.0										2.78913	4.77079	2.6581
chr7	80697257.0	80697458.0													3.10819	7.12143	4.3987
chr7	80697702.0	80697894.0										2.35064	4.45589	2.59233
chr7	80699096.0	80699329.0							3.23595	6.22743	4.14501
chr7	80699105.0	80699364.0				4.6676	12.98816	10.9958
chr7	80699105.0	80699368.0				5.20632	14.08557	12.02777
chr7	80699109.0	80699377.0										2.90046	5.75859	3.63029
chr7	80699109.0	80699383.0				4.97151	16.2719	14.2908
chr7	80699176.0	80699326.0							2.8957	5.20315	3.1751
chr7	80699474.0	80699807.0													2.3198	4.85183	2.65569
chr7	80699704.0	80699945.0										3.15917	7.27457	5.0179
chr7	80699711.0	80699944.0				3.12379	5.55092	3.74364
chr7	80701598.0	80701985.0													2.58532	5.33303	3.03388
chr7	80702221.0	80702422.0							3.07242	6.02405	3.91083
chr7	80702274.0	80702667.0										2.63254	7.18985	4.86452
chr7	80702302.0	80702618.0										3.26761	8.24479	5.77827
chr7	80702343.0	80702608.0													4.05827	13.47924	9.69977
chr7	80702439.0	80702629.0													3.20488	10.77817	7.59587
chr7	80702463.0	80702629.0													2.8585	7.0661	4.37411
chr7	80703236.0	80703519.0							2.74368	4.82799	2.85968
chr7	80703259.0	80703506.0										2.50272	4.7868	2.67223
chr7	80703309.0	80703697.0													2.48963	6.15615	3.64764
chr7	80705306.0	80705557.0										2.36599	5.52791	3.4651
chr7	80708329.0	80708518.0													2.93578	7.70667	4.88085
chr7	80708429.0	80708583.0										2.51347	5.53582	3.47203
chr7	80708973.0	80709134.0										2.63158	4.23699	2.33535															1.0	0.0	regulatory_region_variant
chr7	80710373.0	80710640.0													2.59275	4.44797	2.44324
chr7	80711541.0	80711834.0													2.86349	5.30183	3.00837
chr7	80711579.0	80711796.0				4.68569	11.72397	9.71639
chr7	80711586.0	80711829.0				5.49483	19.41955	17.39413
chr7	80711609.0	80711832.0				3.76419	8.75076	6.86448
chr7	80711636.0	80712065.0													2.938245	5.87058	3.412
chr7	80719357.0	80719656.0													2.67113	4.80522	2.61746
chr7	80719370.0	80719585.0				2.39373	5.24578	3.50655
chr7	80719464.0	80719869.0													2.72921	4.95654	2.80222
chr7	80720103.0	80720907.0													2.94543	6.26355	3.73104
chr7	80721286.0	80721599.0													2.67346	4.97067	2.81371
chr7	80721412.0	80721598.0													2.7933	5.97851	3.49736
chr7	80721947.0	80722518.0				3.29853	14.555675	12.649195																					1.0	0.0	intergenic_variant
chr7	80721950.0	80722535.0				3.5424666666666664	15.416576666666666	13.430033333333332																					1.0	0.0	intergenic_variant
chr7	80721955.0	80722554.0				3.54491	13.43336	11.43031																					1.0	0.0	intergenic_variant
chr7	80721987.0	80722137.0													2.69637	5.35628	3.0531												1.0	0.0	intergenic_variant
chr7	80722679.0	80723207.0				15.61397	164.76962	161.72075
chr7	80722685.0	80723203.0				18.45688	270.34818	267.29532
chr7	80722687.0	80723207.0				14.70588	171.70517	168.66902
chr7	80722722.0	80723069.0													2.93655	6.96812	4.29295
chr7	80722767.0	80723171.0													4.10156	14.49799	11.08923
chr7	80722817.0	80723151.0										2.56381	3.93063	2.06466
chr7	80722817.0	80723197.0													4.62614	16.7843	12.78866
chr7	80724746.0	80724940.0										2.54011	4.31364	2.29271
chr7	80726836.0	80727198.0										2.71878	6.89785	4.61814
chr7	80729679.0	80730006.0				4.31736	12.59102	10.67245
chr7	80729727.0	80730067.0										2.47737	5.13035	3.11994
chr7	80729727.0	80730299.0										2.607795	4.586655	2.529735
chr7	80729732.0	80730106.0													2.51704	4.97324	2.79544
chr7	80733697.0	80733871.0													2.44681	4.61962	2.56422
chr7	80735951.0	80736231.0										2.88428	4.99607	2.95408
chr7	80736100.0	80736250.0										2.63418	4.24306	2.23146
chr7	80736440.0	80736724.0													3.01624	6.84236	4.19236
chr7	80736466.0	80736688.0				3.76419	8.75076	6.86448
chr7	80736472.0	80736745.0				6.41063	25.31002	23.21533
chr7	80736474.0	80736660.0				3.47088	6.78805	4.92538
chr7	80736491.0	80736714.0										2.72405	4.45151	2.49176
chr7	80737463.0	80737670.0													2.53895	4.74844	2.68753
chr7	80737510.0	80737695.0													2.47934	4.43715	2.36982
chr7	80737510.0	80737705.0							2.91236	5.062	3.07886
chr7	80737512.0	80737755.0										2.90436	7.04446	4.75116
chr7	80737517.0	80737732.0				2.71022	4.58182	2.88111
chr7	80737535.0	80737717.0				2.87824	5.69795	3.97906
chr7	80737567.0	80737763.0										3.04452	5.56315	3.44972
chr7	80739656.0	80739849.0													2.72031	4.76963	2.63151
chr7	80740261.0	80740428.0													3.00214	6.03368	3.57549
chr7	80740842.0	80741537.0				5.5710049999999995	19.230835	17.20211
chr7	80740891.0	80741546.0				4.165055000000001	10.2211	8.31941
chr7	80740911.0	80741483.0				5.62565	20.2324	18.19652
chr7	80744936.0	80745377.0													2.79883	5.82347	3.39868							ENSG00000075223	SEMA3C	1.0
chr7	80744994.0	80745457.0										2.450415	4.904355	2.94835										ENSG00000075223	SEMA3C	1.0
chr7	80748213.0	80748539.0				2.863475	4.6851199999999995	2.92742																ENSG00000075223	SEMA3C	1.0
chr7	80748377.0	80749012.0				3.794045	10.34126	8.510645																ENSG00000075223	SEMA3C	1.0
chr7	80748384.0	80749021.0				3.764195	9.16324	7.308975																ENSG00000075223	SEMA3C	1.0
chr7	80748717.0	80748960.0				3.29734	6.1587	4.32259																ENSG00000075223	SEMA3C	1.0
chr7	80749369.0	80749614.0													2.72921	4.95654	2.80222							ENSG00000075223	SEMA3C	1.0
chr7	80750190.0	80750396.0													3.1386	6.60061	3.98971							ENSG00000075223	SEMA3C	1.0
chr7	80750254.0	80750432.0													2.88336	5.71192	3.31905							ENSG00000075223	SEMA3C	1.0
chr7	80753309.0	80753574.0													2.67346	4.97067	2.79344							ENSG00000075223	SEMA3C	1.0
chr7	80755413.0	80755713.0													3.12094	6.75475	4.09758							ENSG00000075223	SEMA3C	1.0
chr7	80755457.0	80755638.0										2.88428	4.99607	2.95408										ENSG00000075223	SEMA3C	1.0
chr7	80755520.0	80755681.0										2.78913	4.77079	2.6581										ENSG00000075223	SEMA3C	1.0
chr7	80756211.0	80756479.0										2.88428	4.99607	2.95408										ENSG00000075223	SEMA3C	1.0
chr7	80756227.0	80756492.0													3.46898	8.18128	5.28557							ENSG00000075223	SEMA3C	1.0
chr7	80756605.0	80756887.0													3.93901	10.84896	7.37571							ENSG00000075223	SEMA3C	1.0
chr7	80756643.0	80756843.0													2.71739	4.92583	2.80222							ENSG00000075223	SEMA3C	1.0
chr7	80756726.0	80756921.0										2.37869	4.67336	2.75226										ENSG00000075223	SEMA3C	1.0
chr7	80757304.0	80757508.0										2.51163	5.38626	3.34031										ENSG00000075223	SEMA3C	1.0
chr7	80758050.0	80758487.0										3.04452	5.56315	3.44972										ENSG00000075223	SEMA3C	1.0
chr7	80758052.0	80758492.0										2.42044	5.07567	3.09772										ENSG00000075223	SEMA3C	1.0
chr7	80758062.0	80758322.0													2.81879	5.3611	3.13205							ENSG00000075223	SEMA3C	1.0
chr7	80760292.0	80760661.0				4.3386	10.22652	8.25535																ENSG00000075223	SEMA3C	1.0
chr7	80760295.0	80760480.0				3.76419	8.75076	6.86448																ENSG00000075223	SEMA3C	1.0
chr7	80760316.0	80760643.0				4.0557	11.20568	9.31528																ENSG00000075223	SEMA3C	1.0
chr7	80762994.0	80763803.0													3.98458	10.98893	7.43988							ENSG00000075223	SEMA3C	1.0
chr7	80763098.0	80763551.0										3.76368	13.41486	10.67623										ENSG00000075223	SEMA3C	1.0
chr7	80763115.0	80763444.0													2.67113	4.80522	2.61746							ENSG00000075223	SEMA3C	1.0
chr7	80763227.0	80763377.0										2.88428	4.99607	2.95408										ENSG00000075223	SEMA3C	1.0
chr7	80763239.0	80763452.0										2.94408	5.32098	3.12037										ENSG00000075223	SEMA3C	1.0
chr7	80764080.0	80764589.0				8.307655	38.82279	36.60616																ENSG00000075223	SEMA3C	1.0
chr7	80764088.0	80764258.0													2.96201	6.11304	3.64064							ENSG00000075223	SEMA3C	1.0
chr7	80764089.0	80764572.0				5.194585	15.731165	13.68777																ENSG00000075223	SEMA3C	1.0
chr7	80764105.0	80764595.0				7.028535	23.38761	21.18489																ENSG00000075223	SEMA3C	1.0
chr7	80764161.0	80764446.0										3.25399	6.48465	4.14416										ENSG00000075223	SEMA3C	1.0
chr7	80764175.0	80764511.0										3.0853	8.64766	6.1803										ENSG00000075223	SEMA3C	1.0
chr7	80764175.0	80764576.0										3.04452	5.56315	3.44972										ENSG00000075223	SEMA3C	1.0
chr7	80764371.0	80764541.0													3.20536	6.99183	4.28593							ENSG00000075223	SEMA3C	1.0
chr7	80766095.0	80766293.0													2.67286	5.28796	3.07244							ENSG00000075223	SEMA3C	1.0
chr7	80766178.0	80766495.0													3.57936	8.25176	5.21485							ENSG00000075223	SEMA3C	1.0
chr7	80770055.0	80770222.0													3.1386	6.60061	3.98971							ENSG00000075223	SEMA3C	1.0
chr7	80770066.0	80770308.0				2.60316	3.86825	2.16857																ENSG00000075223	SEMA3C	1.0
chr7	80770151.0	80770390.0				2.86079	5.11766	3.38298																ENSG00000075223	SEMA3C	1.0
chr7	80770642.0	80770880.0				4.84068	15.51221	13.54289																ENSG00000075223	SEMA3C	1.0
chr7	80770645.0	80770795.0										2.61888	4.5143	2.54809										ENSG00000075223	SEMA3C	1.0
chr7	80770645.0	80770967.0				4.96873	14.51435	12.49151																ENSG00000075223	SEMA3C	1.0
chr7	80770646.0	80770841.0				3.99151	8.79604	6.86468																ENSG00000075223	SEMA3C	1.0
chr7	80770889.0	80771046.0													2.86567	5.4854	3.17998							ENSG00000075223	SEMA3C	1.0
chr7	80771504.0	80771899.0										7.11044	26.59398	23.67613										ENSG00000075223	SEMA3C	1.0
chr7	80771507.0	80771899.0										6.75396	26.42761	23.64915										ENSG00000075223	SEMA3C	1.0
chr7	80771522.0	80771921.0				4.6676	12.994955	11.002875																ENSG00000075223	SEMA3C	1.0
chr7	80771525.0	80771904.0										4.82916	20.93233	17.998										ENSG00000075223	SEMA3C	1.0
chr7	80771525.0	80771926.0				4.840680000000001	15.51793	13.54875																ENSG00000075223	SEMA3C	1.0
chr7	80771546.0	80771873.0				3.210565	5.876915	4.05784																ENSG00000075223	SEMA3C	1.0
chr7	80771546.0	80771916.0													3.37756	8.36959	5.44545							ENSG00000075223	SEMA3C	1.0
chr7	80771641.0	80771916.0							3.07415	5.63398	3.59761													ENSG00000075223	SEMA3C	1.0
chr7	80772494.0	80772644.0				2.7767	4.40446	2.66454																ENSG00000075223	SEMA3C	1.0
chr7	80773501.0	80773803.0										2.4839	5.29221	3.2576										ENSG00000075223	SEMA3C	1.0
chr7	80775583.0	80775803.0				4.33276	10.21203	8.24674																ENSG00000075223	SEMA3C	1.0
chr7	80775594.0	80775776.0				4.0557	11.20568	9.31528																ENSG00000075223	SEMA3C	1.0
chr7	80775939.0	80776268.0													3.51076	9.48838	6.42403							ENSG00000075223	SEMA3C	1.0
chr7	80775950.0	80776150.0										2.3753	4.66239	2.75226										ENSG00000075223	SEMA3C	1.0
chr7	80775950.0	80776211.0													2.72921	4.95654	2.80222							ENSG00000075223	SEMA3C	1.0
chr7	80776888.0	80777042.0										2.78913	4.77079	2.6581										ENSG00000075223	SEMA3C	1.0
chr7	80777641.0	80777793.0										2.68551	4.68241	2.69921										ENSG00000075223	SEMA3C	1.0
chr7	80778702.0	80778868.0													2.86567	5.4854	3.17998							ENSG00000075223	SEMA3C	1.0
chr7	80778947.0	80779124.0													3.00666	5.85437	3.40661							ENSG00000075223	SEMA3C	1.0
chr7	80779584.0	80779917.0													3.43249	8.99955	5.9936							ENSG00000075223	SEMA3C	1.0
chr7	80779599.0	80779752.0				3.62295	15.54524	13.46271																ENSG00000075223	SEMA3C	1.0
chr7	80779599.0	80779779.0										2.9985	5.64275	3.52322										ENSG00000075223	SEMA3C	1.0
chr7	80779600.0	80779750.0				2.88395	11.543955	9.619195																ENSG00000075223	SEMA3C	1.0
chr7	80781312.0	80782008.0				7.67854	76.026925	73.69646999999999																ENSG00000075223	SEMA3C	1.0
chr7	80781500.0	80782010.0				16.40335	293.41879	290.31415																ENSG00000075223	SEMA3C	1.0
chr7	80781508.0	80782009.0				15.21806	198.99963	195.86574																ENSG00000075223	SEMA3C	1.0
chr7	80781536.0	80781887.0										3.61011	8.33565	6.00942										ENSG00000075223	SEMA3C	1.0
chr7	80781578.0	80781888.0													2.52404	4.56121	2.47166							ENSG00000075223	SEMA3C	1.0
chr7	80781657.0	80781891.0										3.45821	7.68526	5.25658										ENSG00000075223	SEMA3C	1.0
chr7	80783468.0	80783626.0				2.43231	8.60542	6.77957																ENSG00000075223	SEMA3C	1.0
chr7	80784916.0	80785231.0										2.44275	3.65567	1.81813										ENSG00000075223	SEMA3C	1.0
chr7	80786896.0	80787122.0										2.47841	6.11107	3.93074										ENSG00000075223	SEMA3C	1.0
chr7	80790485.0	80791254.0													2.7927	6.14808	3.6408							ENSG00000075223	SEMA3C	1.0			1.0	0.0	intron_variant
chr7	80790743.0	80790978.0													2.80626	6.19085	3.70515							ENSG00000075223	SEMA3C	1.0
chr7	80790789.0	80791299.0										3.418945	10.223154999999998	8.023615										ENSG00000075223	SEMA3C	1.0			1.0	0.0	intron_variant
chr7	80790837.0	80791252.0										4.31035	14.68907	11.99245										ENSG00000075223	SEMA3C	1.0			1.0	0.0	intron_variant
chr7	80790963.0	80791165.0										2.32558	5.61366	3.51309										ENSG00000075223	SEMA3C	1.0
chr7	80790963.0	80791255.0							2.58876	3.9868	2.13746													ENSG00000075223	SEMA3C	1.0			1.0	0.0	intron_variant
chr7	80791455.0	80792025.0										4.357245	14.817215	12.27406										ENSG00000075223	SEMA3C	1.0			1.0	0.0	intron_variant
chr7	80791490.0	80792000.0										4.706485	17.581895	14.854565										ENSG00000075223	SEMA3C	1.0			1.0	0.0	intron_variant
chr7	80791515.0	80791959.0										2.756955	8.68667	6.316050000000001										ENSG00000075223	SEMA3C	1.0			1.0	0.0	intron_variant
chr7	80793810.0	80794173.0													2.82646	6.07968	3.61353							ENSG00000075223	SEMA3C	1.0
chr7	80794104.0	80794261.0										2.45023	5.86102	3.73298										ENSG00000075223	SEMA3C	1.0
chr7	80795775.0	80795963.0													2.89474	5.74298	3.39038							ENSG00000075223	SEMA3C	1.0
chr7	80797229.0	80797487.0													3.23834	7.29685	4.55152							ENSG00000075223	SEMA3C	1.0
chr7	80797279.0	80797503.0													3.43618	7.62582	4.72974							ENSG00000075223	SEMA3C	1.0
chr7	80806726.0	80806931.0													2.59275	4.44797	2.44324							ENSG00000075223	SEMA3C	1.0
chr7	80807287.0	80807460.0				3.40156	7.98737	6.18																ENSG00000075223	SEMA3C	1.0
chr7	80808665.0	80808815.0										2.52304	5.13612	3.11994										ENSG00000075223	SEMA3C	1.0
chr7	80808805.0	80809248.0				7.22725	27.42396	25.21275																ENSG00000075223	SEMA3C	1.0
chr7	80808960.0	80809261.0				6.93395	28.87209	26.74118																ENSG00000075223	SEMA3C	1.0
chr7	80808965.0	80809211.0				5.9005	17.42961	15.31139																ENSG00000075223	SEMA3C	1.0
chr7	80809571.0	80809959.0													2.72784	5.28249	2.99547							ENSG00000075223	SEMA3C	1.0
chr7	80811786.0	80811990.0													2.54615	4.47565	2.40161							ENSG00000075223	SEMA3C	1.0
chr7	80814497.0	80814701.0													2.72031	4.76963	2.63151							ENSG00000075223	SEMA3C	1.0
chr7	80814707.0	80814910.0													2.86567	5.4854	3.17998							ENSG00000075223	SEMA3C	1.0
chr7	80816810.0	80817090.0										4.80714	13.03808	10.53117										ENSG00000075223	SEMA3C	1.0
chr7	80816892.0	80817089.0										3.63318	11.12774	8.48412										ENSG00000075223	SEMA3C	1.0
chr7	80816901.0	80817090.0							3.39775	6.8414	4.719													ENSG00000075223	SEMA3C	1.0
chr7	80816912.0	80817089.0										3.09904	5.89258	3.6165										ENSG00000075223	SEMA3C	1.0
chr7	80818279.0	80818429.0										2.63418	4.24306	2.23146										ENSG00000075223	SEMA3C	1.0
chr7	80819675.0	80819858.0										2.88428	4.99607	2.95408										ENSG00000075223	SEMA3C	1.0			1.0	0.0	intron_variant
chr7	80820623.0	80820840.0													2.53757	4.30715	2.26352							ENSG00000075223	SEMA3C	1.0
chr7	80821837.0	80822283.0				4.3386	10.22652	8.25535																ENSG00000075223	SEMA3C	1.0
chr7	80821867.0	80822283.0				6.62498	23.75523	21.58929																ENSG00000075223	SEMA3C	1.0
chr7	80821868.0	80822199.0													2.59275	4.44797	2.44324							ENSG00000075223	SEMA3C	1.0
chr7	80821868.0	80822279.0				6.14897	23.58063	21.5049																ENSG00000075223	SEMA3C	1.0
chr7	80825240.0	80825390.0				2.58621	3.83181	2.15312																ENSG00000075223	SEMA3C	1.0
chr7	80826173.0	80826427.0													2.75862	5.36823	3.13795							ENSG00000075223	SEMA3C	1.0
chr7	80826199.0	80826452.0							2.72282	4.44868	2.4931													ENSG00000075223	SEMA3C	1.0
chr7	80826956.0	80827164.0				3.81625	9.41446	7.5127																ENSG00000075223	SEMA3C	1.0
chr7	80826992.0	80827189.0				4.70985	14.76396	12.8067																ENSG00000075223	SEMA3C	1.0
chr7	80827003.0	80827226.0				4.32612	10.49729	8.52117																ENSG00000075223	SEMA3C	1.0
chr7	80828618.0	80828844.0										3.33042	9.33339	6.80069										ENSG00000075223	SEMA3C	1.0
chr7	80828905.0	80829056.0										2.94408	5.32098	3.12037										ENSG00000075223	SEMA3C	1.0
chr7	80830648.0	80830919.0													2.80843	6.54357	3.93663							ENSG00000075223	SEMA3C	1.0
chr7	80830667.0	80830829.0										2.56381	3.93063	2.06466										ENSG00000075223	SEMA3C	1.0
chr7	80830681.0	80831238.0													2.90017	6.48467	3.94603							ENSG00000075223	SEMA3C	1.0
chr7	80830702.0	80831238.0													2.8747	5.69994	3.31088							ENSG00000075223	SEMA3C	1.0
chr7	80831014.0	80831233.0				2.77879	8.14286	6.33251																ENSG00000075223	SEMA3C	1.0
chr7	80831014.0	80831243.0										2.937	7.52577	5.17229										ENSG00000075223	SEMA3C	1.0
chr7	80832345.0	80832629.0													2.72784	5.28249	3.00837							ENSG00000075223	SEMA3C	1.0
chr7	80833274.0	80833607.0				2.86957	7.64146	5.79411																ENSG00000075223	SEMA3C	1.0
chr7	80833359.0	80834350.0				7.902535	49.250565	46.9988																ENSG00000075223	SEMA3C	1.0
chr7	80833474.0	80833624.0										2.63418	4.24306	2.23146										ENSG00000075223	SEMA3C	1.0
chr7	80833479.0	80833634.0							3.04315	5.55986	3.46776													ENSG00000075223	SEMA3C	1.0
chr7	80833519.0	80833720.0							2.58876	3.9868	2.13746													ENSG00000075223	SEMA3C	1.0
chr7	80833717.0	80834350.0				18.55051	221.30992	218.37576																ENSG00000075223	SEMA3C	1.0
chr7	80833836.0	80834338.0				14.40466	138.09135	135.18787																ENSG00000075223	SEMA3C	1.0
chr7	80833904.0	80834150.0													2.34375	4.43425	2.36821							ENSG00000075223	SEMA3C	1.0
chr7	80833921.0	80834182.0										3.48837	7.76635	5.47429										ENSG00000075223	SEMA3C	1.0
chr7	80835974.0	80836225.0													3.66599	11.24696	8.03426							ENSG00000075223	SEMA3C	1.0			1.0	0.0	intron_variant
chr7	80835974.0	80836228.0													3.28068	7.8522	4.91936							ENSG00000075223	SEMA3C	1.0			1.0	0.0	intron_variant
chr7	80836043.0	80836328.0													2.93522	7.149	4.42248							ENSG00000075223	SEMA3C	1.0			1.0	0.0	intron_variant
chr7	80838726.0	80839269.0													2.5974	5.37105	3.14007							ENSG00000075223	SEMA3C	1.0
chr7	80839679.0	80839836.0													2.66815	5.43329	3.08695							ENSG00000075223	SEMA3C	1.0
chr7	80839698.0	80839904.0										2.95567	5.72174	3.59636										ENSG00000075223	SEMA3C	1.0
chr7	80840015.0	80840165.0				2.87824	5.69795	3.97906																ENSG00000075223	SEMA3C	1.0
chr7	80841880.0	80842430.0				6.54146	26.18788	24.08386																ENSG00000075223	SEMA3C	1.0
chr7	80841882.0	80842435.0				5.185055	14.09532	12.04302																ENSG00000075223	SEMA3C	1.0
chr7	80841941.0	80842353.0				5.1193	15.29685	13.25942																ENSG00000075223	SEMA3C	1.0
chr7	80843071.0	80843625.0										2.851715	5.885065	3.793625										ENSG00000075223	SEMA3C	1.0
chr7	80844897.0	80845227.0										4.02875	9.72326	7.1776										ENSG00000075223	SEMA3C	1.0
chr7	80845730.0	80845947.0													3.71319	9.63216	6.34089							ENSG00000075223	SEMA3C	1.0
chr7	80846106.0	80846322.0													2.53317	4.58647	2.5372							ENSG00000075223	SEMA3C	1.0
chr7	80846112.0	80846530.0													3.11938	7.15513	4.42774							ENSG00000075223	SEMA3C	1.0
chr7	80847046.0	80847196.0										2.47923	3.73894	1.84006										ENSG00000075223	SEMA3C	1.0
chr7	80851562.0	80851719.0										2.94408	5.32098	3.12037										ENSG00000075223	SEMA3C	1.0
chr7	80851603.0	80851753.0							2.75056	4.51255	2.59129													ENSG00000075223	SEMA3C	1.0
chr7	80851969.0	80852192.0				3.40156	7.98737	6.18																ENSG00000075223	SEMA3C	1.0
chr7	80851971.0	80852305.0				4.85923	12.49631	10.47145																ENSG00000075223	SEMA3C	1.0
chr7	80851974.0	80852293.0				4.36646	11.51637	9.55653																ENSG00000075223	SEMA3C	1.0
chr7	80852034.0	80852268.0													2.9703	6.32455	3.81466							ENSG00000075223	SEMA3C	1.0
chr7	80852061.0	80852262.0										3.04452	5.56315	3.44972										ENSG00000075223	SEMA3C	1.0
chr7	80852157.0	80852389.0										2.9254	7.30007	4.96548										ENSG00000075223	SEMA3C	1.0
chr7	80852953.0	80853429.0													2.75229	5.18342	2.98776							ENSG00000075223	SEMA3C	1.0
chr7	80853181.0	80853394.0													3.00666	5.85437	3.40661							ENSG00000075223	SEMA3C	1.0
chr7	80853183.0	80853381.0													2.6538	5.07479	2.83953							ENSG00000075223	SEMA3C	1.0
chr7	80854249.0	80854494.0													3.29301	7.01714	4.26695							ENSG00000075223	SEMA3C	1.0
chr7	80854331.0	80854749.0										4.06583	14.35913	11.58649										ENSG00000075223	SEMA3C	1.0
chr7	80854350.0	80854720.0										2.72405	4.45151	2.49176										ENSG00000075223	SEMA3C	1.0
chr7	80854358.0	80854781.0													3.30579	8.14765	5.27106							ENSG00000075223	SEMA3C	1.0
chr7	80854384.0	80854690.0													3.26019	7.57466	4.74504							ENSG00000075223	SEMA3C	1.0
chr7	80855349.0	80855615.0										2.56381	3.93063	2.06466										ENSG00000075223	SEMA3C	1.0
chr7	80858243.0	80858413.0				2.71022	4.58182	2.88111																ENSG00000075223	SEMA3C	1.0
chr7	80858665.0	80858852.0				3.1399	6.80826	5.04176																ENSG00000075223	SEMA3C	1.0
chr7	80858666.0	80858930.0				3.99151	8.79604	6.86468																ENSG00000075223	SEMA3C	1.0
chr7	80858691.0	80858874.0				3.46306	7.46563	5.62254																ENSG00000075223	SEMA3C	1.0
chr7	80858702.0	80858887.0													3.1386	6.60061	3.98971							ENSG00000075223	SEMA3C	1.0
chr7	80859663.0	80859815.0				3.16192	6.25252	4.45911																ENSG00000075223	SEMA3C	1.0
chr7	80859663.0	80859876.0				4.70985	14.76396	12.8067																ENSG00000075223	SEMA3C	1.0
chr7	80859668.0	80859833.0				3.99151	8.79604	6.86468																ENSG00000075223	SEMA3C	1.0
chr7	80863681.0	80863831.0										2.42212	4.67948	2.75226										ENSG00000075223	SEMA3C	1.0
chr7	80863708.0	80863877.0										2.47923	3.73894	1.84006										ENSG00000075223	SEMA3C	1.0
chr7	80867350.0	80867732.0													4.58158	13.06803	9.31711							ENSG00000075223	SEMA3C	1.0
chr7	80867352.0	80867937.0													3.86925	10.09756	6.70183							ENSG00000075223	SEMA3C	1.0
chr7	80867362.0	80867906.0										2.56381	3.93063	2.06466										ENSG00000075223	SEMA3C	1.0
chr7	80867545.0	80867734.0										2.78913	4.77079	2.6581										ENSG00000075223	SEMA3C	1.0
chr7	80870030.0	80870241.0										2.62397	5.60905	3.50889										ENSG00000075223	SEMA3C	1.0
chr7	80870052.0	80870303.0				5.75648	21.05514	19.00904																ENSG00000075223	SEMA3C	1.0
chr7	80870054.0	80870284.0				4.22238	11.41	9.4568																ENSG00000075223	SEMA3C	1.0
chr7	80870064.0	80870308.0				3.64443	7.43797	5.55091																ENSG00000075223	SEMA3C	1.0
chr7	80870138.0	80870306.0										2.46533	3.70726	1.9106										ENSG00000075223	SEMA3C	1.0
chr7	80870567.0	80871049.0				5.58269	18.9213	16.82465																ENSG00000075223	SEMA3C	1.0
chr7	80870826.0	80871144.0				5.06165	16.91272	14.92494																ENSG00000075223	SEMA3C	1.0
chr7	80870834.0	80870986.0				2.7767	4.40446	2.66454																ENSG00000075223	SEMA3C	1.0
chr7	80873094.0	80873755.0													2.953385	6.37158	3.82888							ENSG00000075223	SEMA3C	1.0
chr7	80873165.0	80873352.0										2.96201	6.11304	3.95801										ENSG00000075223	SEMA3C	1.0
chr7	80873176.0	80873375.0													2.78481	5.44089	3.12185							ENSG00000075223	SEMA3C	1.0
chr7	80873202.0	80873412.0										2.49769	5.33902	3.29873										ENSG00000075223	SEMA3C	1.0
chr7	80874108.0	80874291.0				2.63876	6.12511	4.30005																ENSG00000075223	SEMA3C	1.0
chr7	80874121.0	80874323.0				2.41959	6.93782	5.16839																ENSG00000075223	SEMA3C	1.0
chr7	80874226.0	80874377.0													2.29286	4.03265	2.09833							ENSG00000075223	SEMA3C	1.0
chr7	80876311.0	80876486.0							3.06569	6.00676	3.8948													ENSG00000075223	SEMA3C	1.0
chr7	80876814.0	80877473.0				13.34888	172.81018	170.0099																ENSG00000075223	SEMA3C	1.0
chr7	80876816.0	80877474.0				12.96797	126.53426	123.6803																ENSG00000075223	SEMA3C	1.0
chr7	80876823.0	80877375.0							9.64674	47.60621	44.61189													ENSG00000075223	SEMA3C	1.0
chr7	80876824.0	80877377.0							11.53342	64.8209	61.85415													ENSG00000075223	SEMA3C	1.0
chr7	80876826.0	80877331.0							8.17518	34.38483	31.52257													ENSG00000075223	SEMA3C	1.0
chr7	80876826.0	80877464.0				11.27622	90.78209	88.05404																ENSG00000075223	SEMA3C	1.0
chr7	80876831.0	80877363.0										3.6626	10.48197	8.06012										ENSG00000075223	SEMA3C	1.0
chr7	80876913.0	80877251.0										3.09119	9.86913	7.30697										ENSG00000075223	SEMA3C	1.0
chr7	80876939.0	80877246.0										4.44744	12.98797	10.33503										ENSG00000075223	SEMA3C	1.0
chr7	80879680.0	80880323.0													2.95302	5.90128	3.51988							ENSG00000075223	SEMA3C	1.0			1.0	0.0
chr7	80880005.0	80880249.0													2.31738	4.22809	2.25575							ENSG00000075223	SEMA3C	1.0			1.0	0.0
chr7	80880131.0	80880328.0													4.26951	12.14394	8.49977							ENSG00000075223	SEMA3C	1.0			1.0	0.0
chr7	80882071.0	80882373.0													2.59275	4.44797	2.44324							ENSG00000075223	SEMA3C	1.0
chr7	80882493.0	80882687.0										3.45821	7.68526	5.39719										ENSG00000075223	SEMA3C	1.0
chr7	80882535.0	80882697.0				2.96966	10.46599	8.49046																ENSG00000075223	SEMA3C	1.0
chr7	80882537.0	80882687.0				2.27848	6.71244	4.95728																ENSG00000075223	SEMA3C	1.0
chr7	80882552.0	80882715.0				2.57195	7.82403	5.97233																ENSG00000075223	SEMA3C	1.0
chr7	80883215.0	80884032.0				9.367253333333334	100.70963333333331	98.07933333333334																ENSG00000075223	SEMA3C	1.0
chr7	80883248.0	80884015.0				12.629865	190.97287	188.182555																ENSG00000075223	SEMA3C	1.0
chr7	80883253.0	80884041.0				9.26644	101.56621	98.94578666666666																ENSG00000075223	SEMA3C	1.0
chr7	80883507.0	80883794.0													3.41515	9.40236	6.3606							ENSG00000075223	SEMA3C	1.0
chr7	80883526.0	80883711.0										3.01941	5.88739	3.74912										ENSG00000075223	SEMA3C	1.0
chr7	80885786.0	80886029.0							3.04811	5.76644	3.67173													ENSG00000075223	SEMA3C	1.0
chr7	80885787.0	80885959.0							3.04315	5.55986	3.46776													ENSG00000075223	SEMA3C	1.0
chr7	80887674.0	80887824.0													2.64817	4.90195	2.69682							ENSG00000075223	SEMA3C	1.0
chr7	80888307.0	80888513.0										3.04452	5.56315	3.44972										ENSG00000075223	SEMA3C	1.0
chr7	80893207.0	80893501.0													2.72031	4.76963	2.63151							ENSG00000075223	SEMA3C	1.0
chr7	80893627.0	80893900.0													2.70968	5.0687	2.83458							ENSG00000075223	SEMA3C	1.0
chr7	80896856.0	80897054.0										3.52524	7.38938	5.11599										ENSG00000075223	SEMA3C	1.0
chr7	80896899.0	80897063.0													2.79135	5.1171	2.91163							ENSG00000075223	SEMA3C	1.0
chr7	80898544.0	80898694.0													2.90055	5.57735	3.23301							ENSG00000075223	SEMA3C	1.0
chr7	80900587.0	80900844.0										2.44115	5.2824	3.24891										ENSG00000075223	SEMA3C	1.0
chr7	80900592.0	80901151.0				5.233165	18.166325	16.171295																ENSG00000075223	SEMA3C	1.0
chr7	80900638.0	80900826.0													2.7027	5.69967	3.30855							ENSG00000075223	SEMA3C	1.0
chr7	80900643.0	80900829.0				4.85923	12.49631	10.47145																ENSG00000075223	SEMA3C	1.0
chr7	80900650.0	80901148.0				3.91476	9.547475	7.64971																ENSG00000075223	SEMA3C	1.0
chr7	80900954.0	80901151.0				4.51215	10.96718	8.97737																ENSG00000075223	SEMA3C	1.0
chr7	80902878.0	80903076.0													2.52404	4.56121	2.5172							ENSG00000075223	SEMA3C	1.0
chr7	80902907.0	80903301.0				3.40156	7.98737	6.18																ENSG00000075223	SEMA3C	1.0
chr7	80903154.0	80903334.0													2.38961	4.44736	2.37878							ENSG00000075223	SEMA3C	1.0
chr7	80903664.0	80904035.0													2.543435	5.129545	2.86015							ENSG00000075223	SEMA3C	1.0
chr7	80904719.0	80904942.0													2.65319	4.91561	2.74882							ENSG00000075223	SEMA3C	1.0
chr7	80904791.0	80904952.0										2.21662	3.80662	1.89817										ENSG00000075223	SEMA3C	1.0
chr7	80905438.0	80905639.0				3.12379	5.55092	3.74364																ENSG00000075223	SEMA3C	1.0
chr7	80905742.0	80905901.0													2.91777	5.8057	3.40661							ENSG00000075223	SEMA3C	1.0
chr7	80907164.0	80907912.0										3.768225	11.922855	9.37848										ENSG00000075223	SEMA3C	1.0
chr7	80907185.0	80907945.0										4.966193333333333	20.50603666666667	17.83711										ENSG00000075223	SEMA3C	1.0
chr7	80907426.0	80907889.0							2.42696	3.48601	1.71883													ENSG00000075223	SEMA3C	1.0
chr7	80912409.0	80912624.0													2.72031	4.76963	2.63151							ENSG00000075223	SEMA3C	1.0
chr7	80912617.0	80912815.0													2.37826	4.15399	2.19608							ENSG00000075223	SEMA3C	1.0
chr7	80915842.0	80916038.0													2.57913	4.86319	2.70668							ENSG00000075223	SEMA3C	1.0
chr7	80917185.0	80917401.0													2.42744	4.56143	2.53559							ENSG00000075223	SEMA3C	1.0
chr7	80917337.0	80917566.0										2.1135	4.00487	2.13008										ENSG00000075223	SEMA3C	1.0
chr7	80918392.0	80918763.0				2.6749549999999997	9.88985	7.99089																ENSG00000075223	SEMA3C	1.0
chr7	80918408.0	80919774.0				5.2847349999999995	56.59711	54.426492499999995																ENSG00000075223	SEMA3C		0.53
chr7	80918561.0	80918718.0				2.26961	8.17689	6.36589																ENSG00000075223	SEMA3C	1.0
chr7	80918880.0	80919493.0				16.48265	346.74866	343.53131																ENSG00000075223	SEMA3C		0.72
chr7	80918896.0	80919718.0				14.39732	202.14658	198.96548																ENSG00000075223	SEMA3C		0.81
chr7	80918941.0	80919444.0										12.35392	109.1338	105.4492										ENSG00000075223	SEMA3C		0.78
chr7	80918958.0	80919446.0										15.76763	173.54105	169.51724										ENSG00000075223	SEMA3C		0.81
chr7	80918981.0	80919444.0										9.21228	84.78542	81.09174										ENSG00000075223	SEMA3C		0.85
chr7	80919010.0	80919456.0							9.70785	41.26896	38.5071													ENSG00000075223	SEMA3C		0.91
chr7	80919013.0	80919394.0													6.01926	34.86197	30.75558							ENSG00000075223	SEMA3C		0.9
chr7	80919013.0	80919409.0							6.0863	19.58761	16.98358													ENSG00000075223	SEMA3C		0.9
chr7	80919047.0	80919430.0							6.85824	24.90386	22.17933													ENSG00000075223	SEMA3C		0.99
chr7	80919083.0	80919393.0													4.03587	12.55226	8.85667							ENSG00000075223	SEMA3C		1.0
chr7	80923096.0	80923275.0													2.34783	4.82573	2.63389							ENSG00000075223	SEMA3C		1.0
chr7	80923170.0	80923383.0							2.56265	3.92802	2.0566													ENSG00000075223	SEMA3C		1.0
chr7	80925014.0	80925252.0													2.8115	5.51467	3.20376
chr7	80925984.0	80926152.0										2.63418	4.24306	2.23146
chr7	80926850.0	80927058.0										2.52927	5.44593	3.39272
chr7	80929711.0	80930011.0													2.63473	5.02095	2.8344
chr7	80929734.0	80929968.0													3.0323	6.30858	3.80114
chr7	80930126.0	80930349.0										2.72405	4.45151	2.49176
chr7	80930189.0	80930399.0													2.80469	5.32355	2.99547
chr7	80931766.0	80932020.0													3.75303	10.2683	6.86018															0.003554	1.0
chr7	80931767.0	80932083.0										4.2471	15.65282	12.84404																		0.003554	1.0
chr7	80931782.0	80932201.0													3.06871	6.40911	3.82853															0.003554	1.0
chr7	80931809.0	80931987.0							2.74329	4.66126	2.70878																					0.003554	1.0
chr7	80931839.0	80932058.0													4.36674	12.43589	8.64524															0.003554	1.0
chr7	80932371.0	80932925.0				5.26987	16.0918	14.04017
chr7	80932375.0	80933040.0				6.14897	23.58063	21.5049
chr7	80932616.0	80932908.0				5.37987	14.90154	12.82804
chr7	80932621.0	80932771.0										2.47923	3.73894	1.84006
chr7	80932733.0	80932919.0										2.40964	4.7733	2.83374
chr7	80935558.0	80935733.0										2.45965	3.69429	1.84006
chr7	80936089.0	80936296.0							2.72282	4.44868	2.4931
chr7	80938521.0	80938671.0													3.07298	6.61881	4.00445
chr7	80938847.0	80939085.0													2.76904	5.39716	3.1613
chr7	80940096.0	80940300.0							2.8957	5.20315	3.1751
chr7	80940334.0	80940484.0													2.88401	5.89377	3.51389
chr7	80940340.0	80940911.0													3.44636	9.27638	6.05461
chr7	80940399.0	80940612.0													2.92634	7.11896	4.39681
chr7	80940609.0	80940853.0										3.46898	8.18128	5.71793
chr7	80940700.0	80940911.0													2.77953	5.42627	3.17998
chr7	80942207.0	80942757.0				26.71867	289.78244	286.68579
chr7	80942208.0	80942741.0				13.26847	91.57761	89.036435
chr7	80942212.0	80942741.0				19.15753	154.43387	151.46382
chr7	80942243.0	80942506.0							5.33932	15.54273	13.13819
chr7	80942256.0	80942875.0													3.3526499999999997	10.753655	7.98688
chr7	80942279.0	80942502.0							3.68381	8.03262	5.76212
chr7	80942287.0	80942547.0													3.42661	8.98057	5.79921
chr7	80942296.0	80942456.0										2.36842	3.74103	1.94002
chr7	80942311.0	80942485.0							3.35292	6.95345	4.74922
chr7	80945722.0	80945979.0													3.03183	7.66754	4.84595
chr7	80946955.0	80947217.0										3.28767	7.22028	4.96656
chr7	80947071.0	80947222.0										2.37572	4.92199	2.96374
chr7	80947631.0	80947907.0													2.77953	5.42627	3.10978
chr7	80947682.0	80948027.0										2.64525	5.99128	3.84874
chr7	80950630.0	80950987.0				2.95025	4.96578	3.1903
chr7	80950762.0	80950942.0													3.14983	6.42641	3.82564
chr7	80951083.0	80951608.0													3.2385349999999997	7.245305	4.51248
chr7	80953130.0	80953318.0													3.27654	7.40612	4.60567
chr7	80955023.0	80955267.0													2.86783	5.84797	3.47665
chr7	80957490.0	80957678.0													3.86571	9.55291	6.26097
chr7	80957563.0	80957721.0										2.72405	4.45151	2.49176
chr7	80958599.0	80958919.0													3.90047	10.18947	6.7807
chr7	80958607.0	80958917.0										3.20476	6.15169	3.97675
chr7	80958644.0	80958907.0													2.53757	4.30715	2.26352
chr7	80958706.0	80958944.0										2.78913	4.77079	2.6581
chr7	80959425.0	80959735.0													2.67113	4.80522	2.61746
chr7	80961017.0	80961167.0													2.59275	4.44797	2.44324
chr7	80962846.0	80963038.0										2.63418	4.24306	2.23146
chr7	80962864.0	80963084.0													4.15205	10.91599	7.41112
chr7	80962934.0	80963365.0													2.68998	4.85446	2.77298
chr7	80963239.0	80963389.0													2.9563	6.09706	3.59739
chr7	80965327.0	80965477.0													3.00666	5.85437	3.40661
chr7	80965439.0	80965600.0										2.42212	4.67948	2.75226
chr7	80966498.0	80966672.0													2.63323	4.86123	2.77873
chr7	80966505.0	80966655.0													2.39144	3.92947	2.01446
chr7	80967636.0	80967980.0													2.60201	4.92825	2.7189
chr7	80968022.0	80968234.0													2.90657	5.59318	3.24564
chr7	80968081.0	80968237.0													2.7845	5.6105	3.28247
chr7	80969474.0	80969852.0													2.9003	6.12148	3.64791
chr7	80970892.0	80971042.0										2.40852	4.90228	2.94647
chr7	80971488.0	80971822.0													3.41431	8.0242	5.06364
chr7	80971501.0	80971909.0													2.79883	5.82347	3.39868
chr7	80971597.0	80971906.0										2.58237	5.92533	3.7902
chr7	80971608.0	80972097.0													2.49151	4.61216	2.57644
chr7	80974780.0	80975222.0													3.26387	7.10273	4.383554999999999
chr7	80974791.0	80975112.0										2.40269	4.75091	2.81429
chr7	80974906.0	80975336.0										2.944085	5.417615	3.2707
chr7	80974918.0	80975297.0							3.68381	8.03262	5.76212
chr7	80974962.0	80975127.0							2.42696	3.48601	1.71883
chr7	80974980.0	80975295.0													2.69923	5.04047	2.8708
chr7	80974992.0	80975267.0										2.56381	3.93063	2.06466
chr7	80975029.0	80975179.0							2.59089	4.1418	2.2739
chr7	80976565.0	80976752.0										3.04452	5.56315	3.44972
chr7	80976591.0	80976746.0										2.45218	4.91004	2.95345
chr7	80977333.0	80977510.0													3.56379	8.20916	5.21485
chr7	80977834.0	80977984.0										2.63418	4.24306	2.23146
chr7	80977905.0	80978060.0													3.29301	7.01714	4.26695
chr7	80977980.0	80978142.0										2.56381	3.93063	2.06466
chr7	80980112.0	80980415.0													3.68444	9.0408	5.83763
chr7	80980226.0	80980743.0													2.71493	5.08288	2.84652
chr7	80981502.0	80981665.0													3.1386	6.60061	3.98971
chr7	80984609.0	80984799.0													2.49377	4.33591	2.28728
chr7	80985141.0	80985342.0													2.59901	4.76768	2.61746
chr7	80985745.0	80986270.0													2.53757	4.30715	2.26352
chr7	80988956.0	80989193.0													2.72921	4.95654	2.80222
chr7	80989043.0	80989316.0													4.40737	12.8664	9.54371
chr7	80992154.0	80992488.0													2.86567	5.4854	3.17998
chr7	80992239.0	80992464.0													2.72031	4.76963	2.63151
chr7	80995787.0	80995950.0										2.41187	4.91343	2.9562
chr7	80995800.0	80995958.0													2.63001	5.00759	2.78458
chr7	80996022.0	80996183.0													2.96479	6.30865	3.77562
chr7	80996078.0	80996378.0										3.20476	6.15169	3.97675
chr7	80997130.0	80997285.0													2.63947	5.03435	2.86611
chr7	80997804.0	80998088.0													3.90921	10.75693	7.29393
chr7	80997908.0	80998260.0													3.50438	8.75611	5.79287
chr7	80997973.0	80998262.0										2.63418	4.24306	2.23146
chr7	80998082.0	80998275.0													3.57583	9.21397	5.98515
chr7	80998877.0	80999054.0							2.42696	3.48601	1.71883
chr7	80999350.0	80999666.0													3.07186	7.40786	4.59218
chr7	81003249.0	81003399.0													2.37838	4.28386	2.26352
chr7	81003249.0	81003508.0										2.52039	3.97571	2.04312
chr7	81003308.0	81003518.0										2.79783	7.02373	4.73234
chr7	81003983.0	81004499.0				4.859235	12.867855	10.85808
chr7	81004012.0	81004553.0				9.15804	45.874915	43.615995
chr7	81004028.0	81004545.0				7.980085	32.31031	30.04795
chr7	81004081.0	81004297.0										3.38201	7.02778	4.78494
chr7	81004102.0	81004487.0													2.44989	4.49193	2.47875
chr7	81004116.0	81004444.0													2.63852	5.49995	3.16977
chr7	81004125.0	81004275.0										2.36579	4.75971	2.82217
chr7	81004151.0	81004498.0										3.12945	6.37268	4.05795
chr7	81005225.0	81005432.0													3.1764	7.74164	4.91153
chr7	81005618.0	81005836.0													2.74828	5.33948	3.03955
chr7	81008417.0	81008706.0													3.517	9.27054	6.24067
chr7	81008446.0	81008687.0										4.12214	10.25635	7.69282
chr7	81008446.0	81008716.0										3.12858	8.19997	5.76339	3.24465	7.31493	4.51439
chr7	81013155.0	81013305.0				2.60316	3.86825	2.16857
chr7	81014392.0	81014572.0													3.33891	7.58326	4.77184
chr7	81015970.0	81016169.0													3.60603	8.81526	5.8265												1.0	0.0	intergenic_variant
chr7	81016206.0	81016484.0										3.09904	5.89258	3.6165
chr7	81016216.0	81016478.0										2.62397	5.60905	3.50889
chr7	81016708.0	81016942.0										4.1837	10.42174	7.84872
chr7	81016710.0	81017117.0													2.933905	5.778575	3.3959650000000003
chr7	81016733.0	81016883.0										2.72405	4.45151	2.49176
chr7	81021280.0	81021712.0													3.0717999999999996	6.498245	3.951515												1.0	0.0	intergenic_variant
chr7	81021377.0	81021711.0										3.63318	11.12774	8.48412															1.0	0.0	intergenic_variant
chr7	81021498.0	81021658.0										3.20476	6.15169	3.97675
chr7	81022022.0	81022263.0										2.78913	4.77079	2.6581
chr7	81022128.0	81022278.0										2.62397	5.60905	3.50889
chr7	81023609.0	81023814.0										3.2295	8.76016	6.27299
chr7	81024619.0	81024973.0													3.60603	8.81526	5.8265
chr7	81024699.0	81024884.0													3.27506	7.18545	4.42248
chr7	81029636.0	81029829.0										3.04452	5.56315	3.44972
chr7	81031385.0	81031535.0				2.86079	5.11766	3.38298
chr7	81031428.0	81031578.0				2.60316	3.86825	2.16857
chr7	81035252.0	81035438.0										2.5113	5.0988	3.11789
chr7	81035252.0	81035497.0													2.53757	4.30715	2.26352
chr7	81035267.0	81035600.0													2.96774	6.12906	3.65389
chr7	81037058.0	81037409.0							2.58876	3.9868	2.13746
chr7	81037179.0	81037399.0													2.85103	5.27007	3.00837
chr7	81037184.0	81037455.0													3.20856	7.00076	4.31964
chr7	81037189.0	81037374.0										3.365	6.76073	4.53291
chr7	81037224.0	81037374.0													2.53757	4.30715	2.26352
chr7	81037229.0	81037379.0										2.67194	5.92309	3.78835
chr7	81038895.0	81039260.0													2.67113	4.80522	2.61746
chr7	81044316.0	81044466.0										2.94408	5.32098	3.12037
chr7	81044356.0	81044511.0													2.93824	5.86127	3.39868
chr7	81044683.0	81044949.0													2.64624	4.5835	2.53495
chr7	81045659.0	81045944.0													2.63678	4.71519	2.63151
chr7	81047009.0	81047507.0													3.338915	7.59155	4.78575
chr7	81047020.0	81047179.0													2.76862	5.2272	2.99994
chr7	81047029.0	81047679.0										3.15904	8.49191	6.0815
chr7	81047152.0	81047579.0													3.54798	8.40615	5.34661
chr7	81047313.0	81047602.0				3.00907	6.24417	4.50048
chr7	81047325.0	81047546.0							2.59089	4.1418	2.2739
chr7	81047328.0	81047589.0													3.17041	6.89404	4.21174
chr7	81049037.0	81049280.0													2.53019	4.72334	2.63151
chr7	81050201.0	81050520.0													2.83077	5.7427	3.36659
chr7	81050395.0	81050557.0										2.49769	5.33902	3.29873
chr7	81051039.0	81051270.0													3.20213	6.98284	4.30498
chr7	81051154.0	81051360.0							2.58876	3.9868	2.13746
chr7	81051328.0	81051538.0													2.93824	5.86127	3.39868
chr7	81053699.0	81054023.0													2.93824	5.86127	3.39868
chr7	81053858.0	81054019.0													2.72921	4.95654	2.80222
chr7	81053887.0	81054093.0										2.94408	5.32098	3.12037
chr7	81054090.0	81054289.0										3.365	6.76073	4.53291
chr7	81060511.0	81060719.0										2.56381	3.93063	2.06466
chr7	81060717.0	81060911.0													2.86567	5.4854	3.17998
chr7	81061022.0	81061203.0													2.86349	5.30183	3.00837
chr7	81061048.0	81061198.0													2.80469	5.32355	2.99547
chr7	81061863.0	81062072.0										2.78913	4.77079	2.6581
chr7	81061893.0	81062268.0										2.92673	7.12029	4.801
chr7	81061903.0	81062053.0													2.53757	4.30715	2.26352
chr7	81061906.0	81062090.0													2.86349	5.30183	3.00837
chr7	81061908.0	81062162.0										2.88428	4.99607	2.95408
chr7	81062883.0	81063100.0										2.63418	4.24306	2.23146
chr7	81065311.0	81065602.0										2.56381	3.93063	2.06466
chr7	81065483.0	81065828.0										3.10835	8.93602	6.43779
chr7	81067342.0	81067499.0										2.62548	4.22276	2.23146
chr7	81067663.0	81068025.0										3.39768	7.06768	4.68791															1.0	0.0	intergenic_variant
chr7	81067668.0	81068153.0													3.21337	7.22509	4.45508												1.0	0.0	intergenic_variant
chr7	81067909.0	81068074.0													2.61348	4.5006	2.46833
chr7	81069071.0	81069342.0													2.86186	6.3653	3.82374
chr7	81071153.0	81071343.0										2.56381	3.93063	2.06466
chr7	81071175.0	81071565.0										3.122085	9.147205	6.7568649999999995
chr7	81071331.0	81071578.0													3.37443	7.90883	4.96702
chr7	81071367.0	81071578.0													3.78875	10.90364	7.36552
chr7	81071386.0	81071565.0							3.96254	9.54687	7.19215
chr7	81072850.0	81073103.0													3.12305	6.9634	4.26695
chr7	81074405.0	81074980.0													3.0448866666666667	6.8476566666666665	4.280913333333333
chr7	81074616.0	81075231.0													2.76885	6.010205	3.5514849999999996
chr7	81074671.0	81074908.0													2.7366	5.63856	3.30563
chr7	81074676.0	81074908.0										3.68583	12.83633	10.1198
chr7	81074754.0	81075310.0										3.67377	8.50821	6.02162
chr7	81075064.0	81075272.0													2.87611	6.40977	3.88433
chr7	81077613.0	81077918.0													3.70585	10.37296	6.90349
chr7	81077660.0	81077810.0										2.51479	3.96248	2.03168
chr7	81077671.0	81077976.0										3.22444	10.01616	7.43761
chr7	81078120.0	81078523.0										3.00526	5.65965	3.42672
chr7	81078133.0	81078500.0													2.58565	4.5804	2.53246
chr7	81079791.0	81080090.0													2.53757	4.30715	2.26352												1.0	0.0	intergenic_variant
chr7	81079824.0	81080130.0													2.72031	4.76963	2.63151												1.0	0.0	intergenic_variant
chr7	81087317.0	81087477.0										2.47923	3.73894	1.84006
chr7	81103465.0	81104179.0													2.86567	5.4854	3.17998
chr7	81103496.0	81103928.0													2.53757	4.30715	2.26352
chr7	81103558.0	81103938.0										3.20476	6.15169	3.97675
chr7	81103561.0	81104162.0													3.00666	5.86412	3.417005
chr7	81103600.0	81104019.0										2.47923	3.73894	1.84006
chr7	81105825.0	81105975.0													2.93824	5.86127	3.39868
chr7	81111330.0	81112110.0				7.302535	27.89392	25.67728
chr7	81111358.0	81111652.0				8.15657	29.57854	27.29668
chr7	81111368.0	81111578.0													3.33891	7.58326	4.77184
chr7	81111378.0	81111652.0				9.02721	44.32969	42.07195
chr7	81111780.0	81112147.0				3.92488	10.53313	8.65775
chr7	81111821.0	81112050.0													2.53757	4.30715	2.26352
chr7	81111821.0	81112159.0										4.33964	15.71054	12.89805
chr7	81111847.0	81112161.0				6.76822	21.88834	19.7023
chr7	81111847.0	81112197.0										8.04438	35.02063	32.12134
chr7	81111865.0	81112159.0										7.90254	30.9402	27.96098
chr7	81113653.0	81113803.0													2.57511	4.70207	2.58587
chr7	81114069.0	81114219.0													2.85551	6.16793	3.65726
chr7	81117789.0	81118078.0													2.72921	4.95654	2.80222
chr7	81118519.0	81119145.0										3.09568	8.48642	6.02995
chr7	81118529.0	81118972.0													3.27506	7.18545	4.42248
chr7	81118571.0	81118944.0													2.94709	5.88523	3.43185
chr7	81118628.0	81118929.0							2.74329	4.66126	2.70878
chr7	81118663.0	81118813.0													2.37812	4.02413	2.0913
chr7	81118828.0	81119011.0										3.8738	9.04085	6.52556
chr7	81118893.0	81119232.0													2.44044	4.32861	2.28114
chr7	81119333.0	81119512.0													2.51497	4.5361	2.45118
chr7	81119635.0	81119833.0													2.56082	4.51462	2.47939
chr7	81120617.0	81121145.0				6.67229	27.07429	24.96117
chr7	81120627.0	81120863.0				3.31249	6.8497	5.03051
chr7	81120631.0	81120816.0										2.53998	5.48206	3.42471
chr7	81123702.0	81123927.0													2.9735	6.14513	3.63835
chr7	81123725.0	81123922.0										2.41085	4.64435	2.75226
chr7	81123733.0	81123986.0													2.61348	4.5006	2.46833
chr7	81127575.0	81127787.0													2.67983	4.66814	2.60254
chr7	81129213.0	81130266.0													3.191555	7.109895	4.398925
chr7	81129241.0	81130211.0													2.515315	4.680515	2.560125
chr7	81129282.0	81129586.0													2.6081	4.48695	2.45744
chr7	81129418.0	81129744.0										2.67592	5.93624	3.79999
chr7	81129429.0	81130027.0										2.47923	3.73894	1.84006
chr7	81129467.0	81129662.0										2.88428	4.99607	2.95408
chr7	81131944.0	81132176.0										2.72405	4.45151	2.49176
chr7	81131976.0	81132140.0													2.60919	5.10175	2.86173
chr7	81132029.0	81132181.0										2.58359	4.12466	2.17078
chr7	81132476.0	81132796.0													2.99401	6.58357	3.98971
chr7	81133737.0	81133967.0										2.5206	5.2725	3.24021
chr7	81139513.0	81139821.0													3.16494	7.29183	4.5107
chr7	81139615.0	81139780.0													2.96201	6.11304	3.61091
chr7	81140308.0	81140645.0													2.86645	5.66569	3.28101
chr7	81140951.0	81141620.0													3.559155	9.656595	6.450940000000001
chr7	81140974.0	81141449.0													3.71257	10.13997	6.7383
chr7	81140993.0	81141180.0										2.56381	3.93063	2.06466
chr7	81141013.0	81141274.0										2.92673	7.12029	4.801
chr7	81141016.0	81141247.0							2.59089	4.1418	2.2739
chr7	81141056.0	81141596.0										3.09904	5.89258	3.6165
chr7	81141276.0	81141523.0										2.72405	4.45151	2.49176
chr7	81143114.0	81143484.0													3.20536	6.99183	4.28593
chr7	81143185.0	81143409.0										2.78913	4.77079	2.6581
chr7	81143304.0	81143621.0													4.02219	10.54405	7.10465
chr7	81143418.0	81143616.0										2.82581	6.60164	4.34967
chr7	81143687.0	81144017.0										2.88428	4.99607	2.95408
chr7	81143792.0	81144347.0										3.02765	7.65321	5.27253															1.0	0.0	intergenic_variant
chr7	81143799.0	81144214.0													2.92943	5.83736	3.46776
chr7	81143819.0	81143993.0													3.1768	6.7045	4.0553
chr7	81150142.0	81150312.0										2.56381	3.93063	2.06466
chr7	81150251.0	81150514.0													3.60603	8.81526	5.8265
chr7	81150288.0	81150450.0													2.86567	5.4854	3.17998
chr7	81150356.0	81150522.0										2.94408	5.32098	3.12037
chr7	81150927.0	81151236.0										2.88428	4.99607	2.95408
chr7	81151086.0	81151270.0													3.00666	5.85437	3.40661
chr7	81151100.0	81151311.0										2.78913	4.77079	2.6581
chr7	81151795.0	81152101.0										3.52524	7.38938	5.11599
chr7	81151947.0	81152107.0										2.78913	4.77079	2.6581
chr7	81154197.0	81154379.0													2.67261	5.44671	3.09803
chr7	81155059.0	81155222.0													2.6264	4.68788	2.63849
chr7	81155599.0	81156220.0				7.30829	38.89963	36.6832
chr7	81155644.0	81156229.0				5.73319	24.1825	22.01211
chr7	81155675.0	81156279.0				5.73566	21.78783	19.60548
chr7	81157710.0	81157983.0													2.61888	4.5143	2.47939
chr7	81158232.0	81158533.0				5.46559	23.92936	21.71625
chr7	81158232.0	81158547.0				7.02034	45.76016	43.49286
chr7	81158237.0	81158547.0				5.98214	31.34515	29.09044
chr7	81158335.0	81158501.0										3.09904	5.89258	3.6165
chr7	81158340.0	81158490.0													2.52331	4.84807	2.6525
chr7	81159435.0	81159724.0				9.18007	72.48128	70.05662
chr7	81159437.0	81159736.0				6.6424	36.9578	34.64759
chr7	81159445.0	81159772.0				7.88934	44.34187	41.91859
chr7	81159456.0	81159635.0													2.86567	5.4854	3.17998
chr7	81159495.0	81159672.0										2.47923	3.73894	1.84006
chr7	81159520.0	81159687.0													3.14983	6.42641	3.82564
chr7	81161377.0	81161671.0				9.37028	59.48948	57.13509																								0.008208	1.0
chr7	81161397.0	81161691.0				7.90155	36.10472	33.75532																								0.008208	1.0
chr7	81161397.0	81161693.0				8.35267	43.54776	41.17781																								0.008208	1.0
chr7	81161431.0	81161612.0													2.68998	4.85446	2.77298															0.008208	1.0
chr7	81161432.0	81161635.0													2.66293	4.6256	2.56833															0.008208	1.0
chr7	81161437.0	81161660.0										2.72489	6.09774	3.91889																		0.008208	1.0
chr7	81161444.0	81161643.0													3.42717	8.52164	5.58155															0.008208	1.0
chr7	81161806.0	81162099.0													3.91691	11.32427	8.10678															0.009226	1.0
chr7	81161844.0	81162063.0													3.44388	8.34089	5.3373															0.009226	1.0
chr7	81161848.0	81162028.0				2.45327	4.36447	2.68811
chr7	81161904.0	81162440.0										2.72405	4.45151	2.49176															1.0	0.0	regulatory_region_variant	0.009226	1.0
chr7	81162225.0	81162722.0													3.5443	8.87634	5.74245												1.0	0.0	regulatory_region_variant
chr7	81162345.0	81162643.0													3.50404	8.2814	5.23951
chr7	81166598.0	81166754.0													2.43457	4.17688	2.21433
chr7	81167164.0	81167420.0													2.93529	5.85326	3.39868
chr7	81167757.0	81167907.0													2.59275	4.44797	2.44324
chr7	81173699.0	81174038.0													2.72921	4.95654	2.80222
chr7	81173815.0	81174298.0				2.74741	5.17031	3.4784
chr7	81173926.0	81174342.0				2.860785	5.128349999999999	3.39528
chr7	81175661.0	81176300.0													3.73958	9.45469	6.39306															0.0057423333333333	3.0
chr7	81175864.0	81176074.0										3.53226	10.51752	7.90703																		0.008086	1.0
chr7	81175944.0	81176345.0													3.1386	6.60061	3.98971															0.008445	2.0
chr7	81179573.0	81179931.0										2.42212	4.67948	2.75226																		0.001015	1.0
chr7	81179796.0	81180071.0													3.31565	7.51738	4.74316															0.0064376666666666	3.0
chr7	81180662.0	81181224.0													4.77612	14.63446	10.6216															0.008702	1.0
chr7	81180774.0	81180956.0										3.8738	9.04085	6.52556																		0.008702	1.0
chr7	81180806.0	81181411.0										2.62397	5.60905	3.50889																		0.008702	1.0
chr7	81180970.0	81181362.0													2.80469	5.32355	2.99547
chr7	81181169.0	81181411.0										3.365	6.76073	4.53291
chr7	81183355.0	81183627.0													2.435615	4.113055	2.162915
chr7	81186019.0	81186231.0													3.54691	9.60652	6.31936
chr7	81187182.0	81187714.0													3.10523	7.31372	4.51415
chr7	81187291.0	81187647.0										3.24277	9.87655	7.31415
chr7	81187300.0	81187580.0										4.33865	11.13572	8.53743
chr7	81187307.0	81187566.0										2.69865	4.55396	2.58361
chr7	81187314.0	81187680.0													2.98673	6.94208	4.27133
chr7	81188429.0	81188707.0													2.80957	6.37435	3.82853
chr7	81188557.0	81188707.0										2.6087	6.17177	3.98534
chr7	81189067.0	81189295.0										2.96425	8.18675	5.76339																		0.005747	1.0
chr7	81189240.0	81189423.0													2.30005	4.05387	2.11522
chr7	81190501.0	81190704.0													2.51092	4.81121	2.73853															0.007991	1.0
chr7	81190649.0	81190906.0										2.62431	4.52804	2.56017
chr7	81190742.0	81191347.0				8.850745	38.92261	36.721345
chr7	81190790.0	81191357.0				16.41187	96.68448	93.97201
chr7	81190915.0	81191302.0													4.55809	15.8899	11.7988
chr7	81191019.0	81191562.0				18.97023	135.52264	132.84068
chr7	81191073.0	81191345.0										2.46711	5.65059	3.54586
chr7	81191078.0	81191347.0													3.83221	12.10736	8.83614
chr7	81191085.0	81191347.0													3.40659	9.14446	5.94096
chr7	81194983.0	81195197.0										3.04452	5.56315	3.44972
chr7	81210106.0	81210345.0				3.47088	6.78805	4.92538
chr7	81210144.0	81210374.0				3.79405	9.87456	8.01489
chr7	81210147.0	81210374.0				4.21589	10.80197	8.85933
chr7	81210585.0	81210799.0										2.56381	3.93063	2.06466
chr7	81211524.0	81212039.0				7.635935	27.213880000000003	24.97872
chr7	81211526.0	81211922.0													2.607005	4.715115	2.64978
chr7	81211526.0	81212010.0				9.18463	40.279	37.93742
chr7	81211526.0	81212017.0				10.85882	59.18637	56.83345
chr7	81211575.0	81211890.0													3.07342	7.21459	4.47983
chr7	81214351.0	81214806.0													2.59275	4.44797	2.44324
chr7	81214609.0	81214806.0													2.74151	5.15446	2.90512
chr7	81226215.0	81226412.0										2.78913	4.77079	2.6581
chr7	81226244.0	81226424.0										2.52304	5.13612	3.11994
chr7	81226261.0	81226496.0													3.14983	6.42641	3.82564
chr7	81226270.0	81226508.0													3.00214	6.03368	3.57549
chr7	81229941.0	81230265.0													2.45399	4.5038	2.48849
chr7	81231209.0	81231436.0										2.31214	3.84427	1.93063
chr7	81231298.0	81231463.0													2.49351	4.90074	2.80222
chr7	81231313.0	81231853.0							4.07547	10.1301	7.86997
chr7	81231313.0	81231862.0										2.94952	6.63749	4.4308
chr7	81231542.0	81231784.0										2.84287	8.2442	5.80451
chr7	81231542.0	81231845.0							3.52365	7.38541	5.15114
chr7	81231561.0	81231768.0										2.65896	5.24744	3.08258
chr7	81232094.0	81232460.0										4.00458	12.16546	9.53597
chr7	81232166.0	81232838.0							4.74426	13.5354	11.17765
chr7	81232176.0	81232571.0										2.84112	8.41264	5.96119
chr7	81232186.0	81232694.0							4.96	13.7928	11.32239
chr7	81232197.0	81232818.0				3.64443	7.43797	5.55091
chr7	81232209.0	81232382.0													2.52898	5.00992	2.82571
chr7	81232232.0	81232772.0										3.642945	10.82428	8.466845
chr7	81232267.0	81232787.0							3.10651	6.11139	3.99203
chr7	81232612.0	81233452.0													2.41978	4.53837	2.49893
chr7	81232882.0	81233572.0										2.58139	6.9093	4.6332
chr7	81232973.0	81233428.0										2.53583	4.88523	2.7601
chr7	81233173.0	81233614.0										3.58142	9.96258	7.56233
chr7	81233215.0	81233558.0													2.59222	5.50621	3.19715
chr7	81233454.0	81233871.0							3.00644	5.85381	3.75262
chr7	81233464.0	81233614.0							2.5177	3.82638	2.00214
chr7	81233616.0	81233786.0										2.16216	3.43049	1.62855
chr7	81235213.0	81235373.0													2.31325	4.33819	2.28909
chr7	81236994.0	81237189.0													2.56167	5.5551	3.23753
chr7	81238267.0	81238539.0										2.72405	4.45151	2.49176
chr7	81238290.0	81238506.0										2.87253	7.47363	5.12437
chr7	81238361.0	81238539.0													2.58203	5.17227	2.97817
chr7	81241341.0	81241699.0													3.21678	6.81265	4.14432
chr7	81244284.0	81244519.0							4.26735	10.9425	8.53251
chr7	81244311.0	81244519.0							4.85393	13.16336	10.81307
chr7	81244320.0	81244519.0							3.68381	8.03262	5.76212
chr7	81244369.0	81244519.0										2.94408	5.32098	3.12037
chr7	81254383.0	81254699.0													2.86645	5.66569	3.28101
chr7	81254578.0	81254728.0										2.56381	3.93063	2.06466
chr7	81254908.0	81255254.0													2.96201	6.11304	3.61091
chr7	81255006.0	81255167.0													2.86567	5.4854	3.17998
chr7	81256960.0	81257123.0													2.68456	4.84032	2.76173
chr7	81257065.0	81257243.0				3.91476	9.41863	7.5127
chr7	81257418.0	81257629.0													2.68998	4.85446	2.77298
chr7	81259572.0	81259780.0													2.91777	5.8057	3.44201
chr7	81261047.0	81261202.0										2.45545	5.74441	3.62914
chr7	81264193.0	81264481.0							3.12733	6.16454	4.09917
chr7	81264230.0	81264518.0							2.93255	5.477	3.4105
chr7	81264331.0	81265702.0										2.7066274999999997	8.3359475	5.9198125
chr7	81264345.0	81264495.0							2.70473	4.56861	2.65564
chr7	81264420.0	81265018.0													3.03541	8.84808	5.71886
chr7	81264609.0	81265636.0							3.63413	8.370474999999999	6.14421
chr7	81264723.0	81265142.0													3.46604	10.74509	7.28323
chr7	81264830.0	81265011.0										2.81837	6.40289	4.0859
chr7	81264864.0	81266059.0													2.927105	8.61334	5.80193
chr7	81264944.0	81265541.0							3.18423	6.31881	4.189565
chr7	81265143.0	81265634.0													2.40419	5.2838899999999995	3.06954
chr7	81265153.0	81265629.0										3.09406	6.87869	4.64413
chr7	81265369.0	81265658.0													3.42276	10.57902	7.13583
chr7	81265753.0	81266059.0							2.37213	3.49346	1.70934
chr7	81265868.0	81266050.0													2.28102	4.35553	2.35156
chr7	81265899.0	81266196.0							2.43161	3.63018	1.84837
chr7	81266049.0	81266330.0										2.27155	3.96967	2.03798
chr7	81266205.0	81266765.0													2.5243650000000004	6.118455	3.65152
chr7	81266274.0	81266877.0													2.85016	7.92131	5.07073
chr7	81266367.0	81266595.0							2.6393	4.41033	2.48801
chr7	81266391.0	81266684.0													2.82075	7.10711	4.34182
chr7	81266780.0	81267444.0							2.7204050000000004	4.651515	2.74216
chr7	81266826.0	81267206.0													2.70027	6.50338	3.88984
chr7	81266963.0	81267234.0													2.85714	7.94927	5.09511
chr7	81267025.0	81267240.0										3.12891	6.98049	4.74029
chr7	81267074.0	81267240.0							2.51479	3.96248	2.08717
chr7	81267193.0	81267841.0				3.91476	9.41863	7.5127
chr7	81267552.0	81267812.0							3.31325	6.85167	4.72876
chr7	81267573.0	81267812.0				3.29734	6.1587	4.32259
chr7	81267622.0	81267772.0										2.16181	4.81254	2.86828
chr7	81271094.0	81271331.0													2.30599	4.55895	2.53376
chr7	81273442.0	81273962.0													2.653955	4.760205	2.606925
chr7	81273482.0	81273632.0										2.56381	3.93063	2.06466
chr7	81273496.0	81273648.0				2.71022	4.58182	2.88111
chr7	81273614.0	81273770.0										2.63418	4.24306	2.23146
chr7	81273754.0	81274273.0													3.2345	7.07302	4.31307
chr7	81273800.0	81274070.0										3.73281	12.00176	9.31878
chr7	81273831.0	81274238.0										2.56381	3.93063	2.06466
chr7	81274224.0	81274905.0										2.35064	4.45589	2.59233
chr7	81274415.0	81274706.0													2.93529	5.85326	3.40661
chr7	81280140.0	81280290.0													2.72021	5.0971	2.85789
chr7	81280707.0	81280886.0													2.86349	5.30183	3.00837
chr7	81280736.0	81280886.0													2.72277	5.26835	2.99547
chr7	81280736.0	81280920.0										2.72489	6.09774	3.91889
chr7	81281477.0	81281778.0													3.1386	6.60061	3.98971
chr7	81281571.0	81281772.0													3.14961	6.42581	3.82564
chr7	81281952.0	81282130.0													2.72921	4.95654	2.80222
chr7	81282113.0	81282382.0													3.81625	9.41446	6.17384
chr7	81284637.0	81284873.0				6.62498	23.75523	21.58929
chr7	81284639.0	81285536.0				8.330115	30.80207	28.513165
chr7	81284659.0	81284883.0				5.88731	21.88756	19.83137
chr7	81285082.0	81285665.0				10.72799	58.08925	55.74274
chr7	81285144.0	81285531.0				10.99144	53.21402	50.76717
chr7	81285871.0	81286021.0													2.65178	4.59748	2.54613
chr7	81286692.0	81286931.0													2.72031	4.76963	2.63151
chr7	81287502.0	81287692.0										2.78913	4.77079	2.6581
chr7	81289214.0	81289480.0										2.52304	5.13612	3.11994
chr7	81289541.0	81289717.0													2.61845	4.82089	2.67266
chr7	81289826.0	81290067.0													3.03207	6.89067	4.234
chr7	81292224.0	81292374.0													2.39453	4.19981	2.23321
chr7	81292562.0	81292758.0										2.95483	8.33751	5.89133
chr7	81293590.0	81293820.0													3.4097	9.38374	6.13014
chr7	81293687.0	81294000.0							2.59089	4.1418	2.2739
chr7	81293704.0	81294195.0													2.91892	6.72651	4.07416
chr7	81293947.0	81294528.0										2.79261	7.51845	5.16539
chr7	81294552.0	81294702.0							2.56265	3.92802	2.0566
chr7	81294562.0	81294770.0										2.31047	3.35076	1.56107
chr7	81294579.0	81295395.0										3.845715	8.737005	6.395770000000001
chr7	81294620.0	81295476.0										3.306725	10.45862	7.85493
chr7	81294905.0	81295445.0													2.98507	6.74691	4.09051
chr7	81294963.0	81295425.0							3.35292	6.95345	4.74922
chr7	81294976.0	81295308.0				2.42744	4.56143	2.87621
chr7	81294991.0	81295551.0										2.84218	5.07195	2.92612
chr7	81295059.0	81295496.0													3.166215	8.03574	5.087350000000001
chr7	81295081.0	81295465.0							4.96514	13.8067	11.33273
chr7	81296820.0	81296970.0													2.65171	5.69856	3.35432
chr7	81299205.0	81299984.0				19.74026	177.91739	174.85808
chr7	81299247.0	81299673.0				25.04854	265.90939	262.86679
chr7	81299252.0	81299990.0				11.313245	71.361985	68.92954999999999
chr7	81299464.0	81299636.0													2.83856	5.94064	3.46499
chr7	81301706.0	81301907.0							3.20051	6.35017	4.19687
chr7	81301721.0	81302045.0													2.5982649999999996	4.613735	2.514215
chr7	81306945.0	81307258.0										2.68057	4.51031	2.54462
chr7	81308854.0	81309474.0										11.49752	60.0622	56.89614
chr7	81308991.0	81309290.0							6.24862	21.32556	18.66287
chr7	81308993.0	81309274.0										4.23871	15.02437	12.23147
chr7	81308993.0	81309352.0							8.25167	31.96183	29.30217
chr7	81308996.0	81309290.0										8.0575	31.92047	28.92817
chr7	81309019.0	81309404.0							7.20746	25.91958	23.20467
chr7	81309037.0	81309221.0				3.76419	8.75076	6.86448
chr7	81313006.0	81313156.0										2.62397	5.60905	3.50889
chr7	81317225.0	81317439.0													2.67346	4.97067	2.75377
chr7	81319155.0	81319423.0										2.52304	5.13612	3.11994
chr7	81327692.0	81327842.0										2.56381	3.93063	2.06466
chr7	81329979.0	81330198.0													3.00214	6.03368	3.57549
chr7	81330855.0	81331088.0													2.53757	4.30715	2.26352
chr7	81330881.0	81331042.0													3.00214	6.03368	3.57549
chr7	81332349.0	81332554.0													3.14983	6.42641	3.82564
chr7	81336911.0	81337291.0													2.72921	4.95654	2.80222
chr7	81336973.0	81337295.0													2.93824	5.86127	3.39868
chr7	81337020.0	81337196.0							2.88299	4.99301	2.96442
chr7	81337518.0	81337719.0										3.04452	5.56315	3.44972
chr7	81338294.0	81338523.0										2.37859	4.54356	2.66793
chr7	81338296.0	81338530.0													3.28571	6.99767	4.26695
chr7	81338673.0	81338847.0													2.86567	5.4854	3.17998
chr7	81342011.0	81342454.0										2.30947	4.44849	2.58568
chr7	81342496.0	81342847.0										2.63418	4.24306	2.23146
chr7	81342506.0	81342936.0													2.61357	4.80752	2.61883
chr7	81342522.0	81342700.0										2.72405	4.45151	2.49176
chr7	81342522.0	81343129.0										2.537545	5.5058	3.4598250000000004
chr7	81342524.0	81342867.0													2.72921	4.95654	2.80222
chr7	81346028.0	81346245.0													3.00214	6.03368	3.57549
chr7	81346028.0	81346394.0													3.30907	7.49869	4.72711
chr7	81346093.0	81346253.0													2.72031	4.76963	2.63151
chr7	81346103.0	81346341.0										2.78913	4.77079	2.6581
chr7	81349428.0	81349620.0													2.67113	4.80522	2.61746
chr7	81354177.0	81354781.0													2.933905	5.8167100000000005	3.43286
chr7	81354327.0	81354539.0										3.63318	11.12774	8.48412
chr7	81354329.0	81354725.0							2.42696	3.48601	1.71883
chr7	81354388.0	81354844.0													3.40569	7.887264999999999	5.028705
chr7	81354408.0	81354871.0													5.72697	19.36135	15.24625
chr7	81354641.0	81354797.0				2.71022	4.58182	2.88111
chr7	81354645.0	81354822.0										2.72489	6.09774	3.91889
chr7	81354994.0	81355216.0													3.43618	7.62582	4.72974
chr7	81356421.0	81356571.0													2.93824	5.86127	3.39868
chr7	81357265.0	81357630.0													2.86567	5.4854	3.17998
chr7	81357279.0	81357471.0													2.72031	4.76963	2.63151
chr7	81357478.0	81357628.0										2.56381	3.93063	2.06466
chr7	81358793.0	81358944.0													2.86349	5.30183	3.00837
chr7	81361817.0	81362073.0													3.33891	7.58326	4.77184
chr7	81361887.0	81362207.0										2.72405	4.45151	2.49176
chr7	81363437.0	81363740.0													2.86567	5.4854	3.17998
chr7	81363462.0	81363735.0										2.82581	6.60164	4.34967
chr7	81367426.0	81367934.0													2.70088	4.88287	2.79621															0.001622	1.0
chr7	81367552.0	81367702.0										2.54301	4.02916	2.15158																		0.001622	1.0
chr7	81367620.0	81368179.0													2.72031	4.76963	2.63151															0.001622	1.0
chr7	81370186.0	81371068.0										3.25399	6.48465	4.14416
chr7	81370315.0	81370465.0													2.74828	5.33948	3.00852
chr7	81370383.0	81371066.0										5.071315	14.873985	12.361095
chr7	81370654.0	81371064.0										2.7122	6.05602	3.90621
chr7	81372723.0	81373108.0										2.62397	5.60905	3.50889
chr7	81372814.0	81373040.0													3.95736	10.35592	6.88852
chr7	81381845.0	81382071.0													3.54798	8.40615	5.34661
chr7	81386663.0	81386844.0													2.86349	5.30183	3.00837
chr7	81386700.0	81386882.0							3.35292	6.95345	4.74922
chr7	81390291.0	81390451.0										2.94408	5.32098	3.12037
chr7	81390566.0	81390719.0													2.67113	4.80522	2.61746
chr7	81391477.0	81391652.0										3.02765	7.65321	5.27253
chr7	81391798.0	81392069.0													2.53757	4.30715	2.26352
chr7	81391799.0	81391950.0										2.62397	5.60905	3.50889
chr7	81397372.0	81397870.0													3.33525	8.46125	5.52751
chr7	81397490.0	81397785.0										3.05344	5.77968	3.53576
chr7	81397506.0	81397910.0										3.23964	9.22311	6.70731
chr7	81397595.0	81397784.0													2.75103	5.01307	2.82753
chr7	81398107.0	81398264.0													2.69542	4.86864	2.71111
chr7	81398387.0	81398667.0										2.57143	4.24476	2.23266
chr7	81398576.0	81398726.0													2.96774	6.12906	3.65389
chr7	81399140.0	81399709.0													2.63678	4.71519	2.63151
chr7	81399192.0	81399444.0										2.88809	5.36441	3.15959
chr7	81399366.0	81399762.0													2.57985	4.71511	2.66006
chr7	81399573.0	81399752.0										2.56381	3.93063	2.06466
chr7	81402222.0	81402428.0													2.98178	6.92643	4.26453
chr7	81402319.0	81402566.0				3.27073	7.38954	5.60187
chr7	81404454.0	81404843.0										2.42212	4.67948	2.75226
chr7	81404531.0	81404825.0													3.08261	6.84514	4.1947
chr7	81407396.0	81407580.0										2.52304	5.13612	3.11994
chr7	81411681.0	81411881.0										3.25399	6.48465	4.14416
chr7	81412166.0	81412502.0													3.25424	7.12781	4.35901
chr7	81412215.0	81412532.0													2.82353	5.89639	3.51608
chr7	81413768.0	81413918.0													2.55591	4.50159	2.4866
chr7	81414471.0	81414682.0										3.04452	5.56315	3.44972
chr7	81414487.0	81414637.0													2.84168	5.42187	3.10657
chr7	81414539.0	81414857.0													3.63857	9.65458	6.35161
chr7	81414548.0	81414915.0													3.06423	6.98848	4.28593
chr7	81416741.0	81417401.0													2.77428	5.41169	3.17276
chr7	81416956.0	81417258.0													3.57936	8.25176	5.21485
chr7	81417048.0	81417345.0										2.56381	3.93063	2.06466
chr7	81417106.0	81417355.0													3.20718	7.20728	4.4733
chr7	81419862.0	81420014.0													2.72921	4.95654	2.80222
chr7	81425480.0	81425651.0										3.12858	8.19997	5.76339
chr7	81428744.0	81429074.0													2.69058	5.50078	3.14283
chr7	81428754.0	81429029.0													2.73616	5.14006	2.93061
chr7	81428845.0	81429062.0										3.20476	6.15169	3.97675
chr7	81431481.0	81431883.0										3.02594	5.90427	3.76473
chr7	81431802.0	81432047.0							2.59089	4.1418	2.2739
chr7	81432283.0	81432887.0													2.488	4.53431	2.468445
chr7	81432296.0	81432618.0										2.63418	4.24306	2.23146
chr7	81432334.0	81432790.0													4.53826	16.4594	12.33354
chr7	81432339.0	81432711.0							2.72282	4.44868	2.4931
chr7	81432339.0	81432745.0										3.03605	8.07161	5.65879
chr7	81432368.0	81432823.0													3.89105	11.77963	8.52716
chr7	81432387.0	81432728.0										3.07456	5.83207	3.69819
chr7	81432550.0	81432700.0							2.42696	3.48601	1.71883
chr7	81432576.0	81432726.0				2.60316	3.86825	2.16857
chr7	81433834.0	81434282.0													2.76888	5.763294999999999	3.3513649999999995
chr7	81433839.0	81434187.0													3.02115	6.66404	4.02265
chr7	81433860.0	81434322.0													3.44271	9.49617	6.22595
chr7	81433907.0	81434161.0										2.78913	4.77079	2.6581
chr7	81433955.0	81434204.0										2.62548	4.22276	2.32296
chr7	81433977.0	81434182.0				2.87824	5.69795	3.97906
chr7	81434462.0	81434755.0										2.43784	4.86401	2.91307
chr7	81437840.0	81438123.0							3.72134	8.12737	5.93867
chr7	81437874.0	81438143.0										2.56381	3.93063	2.06466
chr7	81440926.0	81441459.0													2.80469	5.32355	2.99547
chr7	81441021.0	81441171.0										2.63418	4.24306	2.23146
chr7	81441026.0	81441430.0													2.86567	5.4854	3.17998
chr7	81441311.0	81441517.0										2.72489	6.09774	3.91889
chr7	81442239.0	81442472.0													3.33891	7.58326	4.77184
chr7	81445810.0	81445981.0													3.29301	7.01714	4.26695
chr7	81446270.0	81446478.0													2.93824	5.86127	3.39868
chr7	81447434.0	81447671.0				7.98009	32.20915	29.94511
chr7	81447439.0	81447707.0				9.15804	45.35302	43.08805
chr7	81447475.0	81447699.0				8.15657	29.57854	27.29668
chr7	81447494.0	81447668.0							4.11494	10.23693	7.8534
chr7	81447508.0	81447660.0										2.72489	6.09774	3.91889
chr7	81447508.0	81447668.0										4.16619	10.08463	7.67555
chr7	81447508.0	81447683.0										2.94408	5.32098	3.12037
chr7	81447510.0	81447660.0							3.39775	6.8414	4.719
chr7	81447511.0	81447668.0													3.0718	6.41761	3.82853
chr7	81455646.0	81456080.0													2.774415	5.25084	2.961915
chr7	81456238.0	81456388.0										2.94408	5.32098	3.12037
chr7	81456605.0	81457012.0													2.86567	5.4854	3.17998
chr7	81456765.0	81457020.0										2.47923	3.73894	1.84006
chr7	81457623.0	81457773.0							2.72282	4.44868	2.4931
chr7	81457625.0	81457829.0													2.70769	5.22619	2.99948
chr7	81457625.0	81457831.0										2.72489	6.09774	3.91889
chr7	81457679.0	81457829.0													2.87425	6.04538	3.55404
chr7	81458398.0	81458744.0										3.1768	6.7045	4.34856
chr7	81458523.0	81458717.0										3.07242	6.02405	3.87561
chr7	81458576.0	81458835.0							2.91236	5.062	3.07886
chr7	81459358.0	81459547.0													2.4458	4.4801	2.46909
chr7	81460289.0	81460495.0													3.69004	12.34711	9.05709
chr7	81460295.0	81460543.0													2.67215	5.76429	3.38468
chr7	81460345.0	81460495.0										2.31707	3.73468	1.84006
chr7	81460711.0	81460925.0													2.85442	7.05175	4.33818
chr7	81460716.0	81461015.0										2.82898	7.4867	5.13642
chr7	81461917.0	81462074.0													2.5195	4.54864	2.50703
chr7	81461937.0	81462127.0										3.54108	8.14682	5.68501
chr7	81462662.0	81463053.0										2.42608	3.6175	1.78581															1.0	0.0	downstream_gene_variant
chr7	81463962.0	81464194.0										2.47031	5.10705	3.11994
chr7	81464057.0	81464539.0													2.494845	4.912215	2.71004
chr7	81464344.0	81464592.0										2.88428	4.99607	2.95408
chr7	81464360.0	81464539.0										2.64901	6.00414	3.86024
chr7	81464407.0	81464582.0													2.55591	4.50159	2.4866
chr7	81468730.0	81468916.0										2.27368	4.56826	2.68941
chr7	81468820.0	81469142.0													2.6601	5.88383	3.50595
chr7	81469635.0	81470251.0										2.96425	8.18675	5.76339															1.0	0.0	TF_binding_site_variant
chr7	81469726.0	81470597.0				5.16949	17.244316666666666	15.25961																					1.0	0.0	TF_binding_site_variant
chr7	81469733.0	81470636.0										3.20988	7.42521	5.0733049999999995															1.0	0.0	TF_binding_site_variant
chr7	81469859.0	81470441.0										3.81992	9.68806	7.29722															1.0	0.0	TF_binding_site_variant
chr7	81469869.0	81470598.0				9.68136	49.50694	47.21384																					1.0	0.0	TF_binding_site_variant
chr7	81469869.0	81470644.0				10.06556	41.08991	38.69382																					1.0	0.0	TF_binding_site_variant
chr7	81469916.0	81470126.0													3.11203	7.94058	5.00241												1.0	0.0	TF_binding_site_variant
chr7	81469976.0	81470409.0							6.4719	21.528	19.01269																		1.0	0.0	TF_binding_site_variant
chr7	81470101.0	81470380.0							3.35292	6.95345	4.74922
chr7	81470123.0	81470459.0							4.96514	13.8067	11.33273
chr7	81470201.0	81470559.0													3.57508	10.67168	7.50605
chr7	81470856.0	81471253.0													2.7013	5.8577	3.48459
chr7	81471646.0	81472242.0							2.72282	4.44868	2.4931
chr7	81471898.0	81472184.0										2.72545	7.25226	4.92169
chr7	81472034.0	81472387.0													3.09073	8.06832	5.10977
chr7	81472041.0	81472275.0													3.23276	8.34547	5.29419
chr7	81472042.0	81472290.0													3.09795	8.69534	5.73826
chr7	81472043.0	81472258.0										2.32558	3.75705	1.85544
chr7	81473967.0	81474152.0													2.7248	5.768	3.38745
chr7	81473987.0	81474249.0										2.30548	4.80058	2.85785
chr7	81475936.0	81476259.0													2.59275	4.44797	2.44324
chr7	81475954.0	81476304.0										2.42212	4.67948	2.75226
chr7	81476003.0	81476432.0													2.80187	5.31603	2.99547
chr7	81478283.0	81479091.0				8.15657	29.57854	27.29668
chr7	81478649.0	81479089.0				6.80312	27.96908	25.84698
chr7	81478661.0	81479079.0				5.42044	16.89884	14.83342
chr7	81478662.0	81478891.0										3.12858	8.19997	5.76339
chr7	81483332.0	81484295.0													2.7013	5.8577	3.40958															0.002127	1.0
chr7	81483343.0	81483493.0										2.53593	5.90518	3.77228
chr7	81483660.0	81484585.0										3.01205	8.56222	6.10046
chr7	81483671.0	81483893.0													2.4839	5.29221	2.99547
chr7	81483830.0	81484583.0										3.455356666666667	8.235773333333334	5.99597
chr7	81483841.0	81484554.0							3.20051	6.507335	4.411765
chr7	81483880.0	81484131.0							2.56265	3.92802	2.0566
chr7	81483934.0	81485011.0				8.958775000000001	45.545215	43.36562
chr7	81484064.0	81484592.0				12.32163	55.84367	53.3297
chr7	81484105.0	81484623.0				17.40028	119.6563	117.03051
chr7	81484140.0	81484548.0										2.96736	6.50423	4.1622
chr7	81484368.0	81484542.0													2.52366	5.57134	3.202
chr7	81484379.0	81484575.0							3.20332	6.14818	4.00148
chr7	81485434.0	81485695.0													2.29682	4.52805	2.50799
chr7	81486445.0	81486761.0													2.96593	8.75727	5.79373
chr7	81486917.0	81487067.0										2.27439	5.04372	3.06994
chr7	81487298.0	81487495.0													2.88925	8.2581	5.34568
chr7	81487921.0	81488071.0										2.43886	4.474270000000001	2.5222100000000003
chr7	81488325.0	81488475.0										2.11082	3.28738	1.50755
chr7	81488329.0	81488606.0										2.35814	5.49671	3.43757
chr7	81488331.0	81488481.0				2.897495	5.588585	3.859355
chr7	81488567.0	81488782.0										2.44349	4.20093	2.30359
chr7	81491138.0	81491290.0										2.19512	3.30145	1.51973
chr7	81494606.0	81494799.0													2.97994	6.73115	4.09686												1.0	0.0	intron_variant
chr7	81494743.0	81495053.0										2.48254	3.74649	1.94455
chr7	81499475.0	81499815.0										3.12204	8.58304	6.11988
chr7	81499482.0	81499945.0										4.82115	13.41422	10.89783
chr7	81499512.0	81500098.0				3.90474	8.844065	6.953315
chr7	81499513.0	81500126.0				6.32384	21.97823	19.836
chr7	81499522.0	81499878.0													2.80866	5.85251	3.39868
chr7	81499663.0	81499821.0										3.40894	7.09629	4.70134
chr7	81499723.0	81500143.0				6.14897	23.58063	21.5049
chr7	81499788.0	81499945.0							3.23595	6.22743	4.14501
chr7	81499799.0	81499949.0							2.59089	4.1418	2.2739
chr7	81500555.0	81500964.0													2.59275	4.44797	2.44324
chr7	81500594.0	81500748.0										2.63672	5.80616	3.68407
chr7	81500598.0	81500976.0													2.72031	4.76963	2.63151
chr7	81502473.0	81502646.0													3.54798	8.40615	5.34661
chr7	81502473.0	81502694.0													2.54237	4.61189	2.51257
chr7	81503288.0	81503663.0							5.66291	17.19378	14.75553
chr7	81510198.0	81510394.0										4.4936	11.8647	9.24303
chr7	81510198.0	81510396.0													4.40737	12.8664	9.54371
chr7	81510198.0	81510415.0										4.6469	12.27745	9.79293
chr7	81510200.0	81510383.0													4.09382	11.0354	7.44838
chr7	81510200.0	81510394.0													3.00666	5.85437	3.40661
chr7	81510215.0	81510365.0							2.58876	3.9868	2.13746
chr7	81510225.0	81510396.0										3.43134	9.9193	7.34567
chr7	81510242.0	81510407.0							3.50532	7.57549	5.32657
chr7	81514087.0	81514355.0													3.10278	6.70339	4.07282
chr7	81514133.0	81514355.0										3.09904	5.89258	3.6165
chr7	81514445.0	81514628.0													2.90046	5.75859	3.35759
chr7	81514536.0	81514686.0										2.42212	4.67948	2.75226
chr7	81515220.0	81515379.0													3.02035	6.27548	3.74823
chr7	81517267.0	81517526.0													3.00666	5.85437	3.40661
chr7	81517706.0	81517875.0										3.20476	6.15169	3.97675
chr7	81517727.0	81517941.0													2.53757	4.30715	2.26352
chr7	81523340.0	81523497.0													2.93824	5.86127	3.39868
chr7	81525969.0	81526183.0							2.72282	4.44868	2.4931
chr7	81526070.0	81526281.0				3.01135	5.67488	3.90945
chr7	81530778.0	81530942.0													2.72921	4.95654	2.80222
chr7	81531729.0	81531923.0													3.16414	6.87644	4.22167
chr7	81535154.0	81535415.0										2.94408	5.32098	3.12037
chr7	81535718.0	81535910.0													2.54615	4.47565	2.40161
chr7	81535962.0	81536256.0										2.88428	4.99607	2.95408
chr7	81536067.0	81536217.0				2.74741	5.17031	3.4784
chr7	81536067.0	81536279.0													3.68444	9.0408	5.83763
chr7	81536100.0	81536250.0							2.58876	3.9868	2.13746
chr7	81536519.0	81536669.0													2.86349	5.30183	3.00837
chr7	81538353.0	81538568.0													3.29301	7.01714	4.26695
chr7	81538417.0	81538567.0										2.78913	4.77079	2.6581
chr7	81538459.0	81538619.0										2.88372	7.33481	4.99717
chr7	81540159.0	81540340.0													2.67113	4.80522	2.61746
chr7	81547590.0	81547801.0													2.59275	4.44797	2.44324
chr7	81547718.0	81547920.0										2.56381	3.93063	2.06466
chr7	81549608.0	81550210.0										2.92673	7.12029	4.801
chr7	81549794.0	81549944.0							2.56265	3.92802	2.0566
chr7	81560040.0	81560213.0				3.12379	5.55092	3.74364
chr7	81560060.0	81560224.0				3.27073	7.38954	5.60187
chr7	81566801.0	81567564.0										2.8762749999999997	6.90451	4.63614
chr7	81566821.0	81567060.0													3.00666	5.85437	3.40661
chr7	81566944.0	81567094.0										2.88428	4.99607	2.95408
chr7	81566944.0	81567177.0													2.9909	6.19363	3.67913
chr7	81567183.0	81567564.0										3.56389	7.7267	5.28548
chr7	81567249.0	81567603.0													3.57936	8.25176	5.21485
chr7	81567386.0	81567580.0										2.72405	4.45151	2.49176
chr7	81568505.0	81568875.0													2.50494	4.22342	2.25228
chr7	81568556.0	81568834.0													2.72031	4.76963	2.63151
chr7	81570470.0	81570794.0										2.78913	4.77079	2.6581
chr7	81577369.0	81577565.0													2.80469	5.32355	2.99547
chr7	81583161.0	81583425.0													3.00666	5.85437	3.40661
chr7	81583222.0	81583449.0													2.72921	4.95654	2.80222
chr7	81583290.0	81583546.0										2.92673	7.12029	4.801
chr7	81583729.0	81583944.0										3.02765	7.65321	5.27253
chr7	81586596.0	81586855.0										2.72405	4.45151	2.49176																		6.248e-05	1.0
chr7	81587613.0	81587857.0										3.04452	5.56315	3.44972
chr7	81590254.0	81590439.0													2.86567	5.4854	3.17998
chr7	81593024.0	81593276.0													2.86567	5.4854	3.17998
chr7	81593105.0	81593294.0										2.47923	3.73894	1.84006
chr7	81593625.0	81593815.0													2.67113	4.80522	2.61746
chr7	81594878.0	81595045.0													2.86567	5.4854	3.17998
chr7	81598483.0	81598659.0										2.71845	6.24063	4.04704
chr7	81600634.0	81600936.0				3.53239	8.60118	6.77538
chr7	81600634.0	81600967.0				4.06533	10.10255	8.1778
chr7	81600639.0	81600807.0													2.35168	4.20572	2.23807
chr7	81600639.0	81600857.0				3.29734	6.1587	4.32259
chr7	81601568.0	81602452.0													2.70692	5.6721900000000005	3.3521533333333333
chr7	81601806.0	81602195.0													2.80626	6.19085	3.67708
chr7	81601912.0	81602459.0													2.9906550000000003	6.201635	3.694105
chr7	81601937.0	81602480.0										2.72405	4.45151	2.49176
chr7	81601971.0	81602396.0										2.79784	5.144489999999999	2.998405
chr7	81601971.0	81602454.0										2.959095	8.007715	5.6144300000000005
chr7	81603946.0	81604601.0													2.66828	5.11559	2.93214
chr7	81604439.0	81604632.0										3.18423	6.30903	3.99903
chr7	81604818.0	81605040.0													3.74622	10.24677	6.82976
chr7	81604832.0	81604982.0													2.69695	4.71112	2.63151
chr7	81607048.0	81607198.0													2.67113	4.80522	2.61746
chr7	81611088.0	81611273.0										2.72489	6.09774	3.91889
chr7	81611125.0	81611366.0													3.00214	6.03368	3.57549
chr7	81611183.0	81611333.0							2.75056	4.51255	2.59129
chr7	81615191.0	81615394.0													3.00214	6.03368	3.57549
chr7	81618457.0	81618734.0				8.5039	40.29956	38.07142
chr7	81618464.0	81618716.0				5.72695	16.57395	14.47025
chr7	81618466.0	81618697.0				6.02271	20.24182	18.12415
chr7	81620060.0	81620215.0										2.62397	5.60905	3.50889
chr7	81622895.0	81623045.0													3.27506	7.18545	4.42248
chr7	81623423.0	81623573.0										2.72405	4.45151	2.49176
chr7	81623501.0	81623826.0													3.1386	6.60061	3.98971
chr7	81623613.0	81623846.0													2.48374	4.44939	2.38018
chr7	81624573.0	81624826.0										3.12858	8.19997	5.76339
chr7	81624641.0	81624951.0										2.88428	4.99607	2.95408
chr7	81625059.0	81625256.0										3.52524	7.38938	5.11599
chr7	81625096.0	81625275.0										4.1837	10.42174	7.84872
chr7	81625995.0	81626177.0													3.96166	10.91865	7.72727
chr7	81626054.0	81626235.0													2.86349	5.30183	3.00837
chr7	81627625.0	81627808.0													3.70616	9.35681	6.31907
chr7	81633534.0	81633726.0										2.63418	4.24306	2.23146
chr7	81637369.0	81637543.0													2.53757	4.30715	2.26352
chr7	81638255.0	81638557.0										3.20476	6.15169	3.97675
chr7	81638275.0	81638453.0				3.27073	7.38954	5.60187
chr7	81638275.0	81638509.0				2.71022	4.58182	2.88111
chr7	81638285.0	81638566.0				3.29734	6.1587	4.32259
chr7	81642222.0	81642380.0										3.56389	7.7267	5.28548
chr7	81642249.0	81642406.0										3.68547	8.03682	5.72362
chr7	81645404.0	81645605.0													4.29523	11.61947	8.02282
chr7	81645878.0	81646292.0													2.86349	5.30183	3.00837
chr7	81648048.0	81648265.0													2.62123	4.67429	2.56348
chr7	81650460.0	81650615.0													3.05998	6.77863	4.13629
chr7	81651563.0	81651754.0										2.78913	4.77079	2.6581	3.07487	6.42605	3.82564															0.003622	1.0
chr7	81652835.0	81653128.0													2.90621	5.77424	3.39214
chr7	81652945.0	81653144.0										2.62397	5.60905	3.50889
chr7	81654138.0	81654328.0													2.56983	4.98585	2.76612
chr7	81658690.0	81660073.0										3.77444	8.95723	6.463380000000001																		0.002868	1.0
chr7	81658720.0	81659985.0										2.630162	6.548846	4.356464																		0.002868	1.0
chr7	81658840.0	81659368.0													4.38413	15.5714	11.64116
chr7	81658870.0	81659345.0							2.72282	4.460515	2.51051
chr7	81658876.0	81659394.0										3.273265	7.04513	4.89235
chr7	81658884.0	81659314.0				3.92488	10.53313	8.65775
chr7	81658930.0	81659292.0				4.6676	12.98816	10.9958
chr7	81658971.0	81659389.0							2.66709	4.40153	2.49134
chr7	81658981.0	81660025.0													3.4354566666666666	9.24367	6.0649033333333335															0.002868	1.0
chr7	81658985.0	81659250.0							2.75056	4.51255	2.59129
chr7	81658985.0	81659806.0													2.36018	4.35826	2.30577															0.002868	1.0
chr7	81659457.0	81659907.0													3.17636	8.05509	5.070215															0.002868	1.0
chr7	81659472.0	81659721.0							2.56265	3.92802	2.0566																					0.002868	1.0
chr7	81659550.0	81659948.0										4.51566	12.55857	10.06673
chr7	81663038.0	81663325.0													2.76091	5.87923	3.42733
chr7	81663155.0	81663375.0													2.66798	5.90997	3.43963
chr7	81663210.0	81663360.0										2.27457	4.68973	2.76106
chr7	81665421.0	81665571.0										2.44835	3.66849	1.82891
chr7	81667316.0	81667655.0										2.94408	5.32098	3.12037
chr7	81668024.0	81668194.0													2.86567	5.4854	3.17998
chr7	81668496.0	81668646.0													2.72921	4.95654	2.80222
chr7	81672820.0	81673327.0				7.11531	23.75033	21.53914																								0.00443805	2.0
chr7	81672883.0	81673369.0				8.5039	40.29956	38.07142																								0.00443805	2.0
chr7	81672901.0	81673326.0				7.07668	26.49295	24.29279																								0.00443805	2.0
chr7	81676194.0	81676558.0													3.06122	6.58533	3.97208
chr7	81676720.0	81677341.0													3.43618	7.62582	4.72974
chr7	81676935.0	81677121.0													2.72921	4.95654	2.80222
chr7	81676979.0	81677195.0										2.52304	5.13612	3.11994
chr7	81677009.0	81677271.0										3.09904	5.89258	3.6165
chr7	81682794.0	81683185.0										5.79581	29.67934	26.85253
chr7	81682794.0	81683188.0										5.06596	20.14175	17.32978
chr7	81682845.0	81683163.0										4.07524	17.24445	14.39248
chr7	81682880.0	81683209.0							8.16327	64.06533	61.10427
chr7	81682894.0	81683185.0							5.52252	28.42254	25.66983
chr7	81682931.0	81683255.0							6.36631	32.1742	29.34139
chr7	81684776.0	81685498.0				17.392685	203.4545	200.51687
chr7	81684778.0	81685476.0							18.15534	168.06712	164.12074
chr7	81684782.0	81685505.0				16.541785	201.24883	198.330445
chr7	81684791.0	81685503.0				19.00941	358.17841500000003	355.202995
chr7	81684867.0	81685476.0							19.53301	227.62431	223.560805
chr7	81684912.0	81685477.0										10.35549	89.12621	85.39245
chr7	81684930.0	81685476.0										14.98288	142.66206	138.85927
chr7	81684938.0	81685502.0													4.61676	20.27615	16.79562
chr7	81684943.0	81685318.0										14.77783	120.96076	117.18792
chr7	81684945.0	81685469.0													4.62517	15.809855	12.37608
chr7	81685010.0	81685520.0													3.40479	8.22489	5.24001
chr7	81692248.0	81692427.0													2.47066	4.27398	2.26352
chr7	81692275.0	81693175.0				3.90474	8.731045	6.830875000000001
chr7	81692514.0	81692810.0				3.53239	8.60118	6.77538
chr7	81692579.0	81692812.0				4.36646	11.51637	9.55653
chr7	81693522.0	81693685.0													2.58565	4.5804	2.48695
chr7	81709927.0	81710176.0													2.67113	4.80522	2.61746							ENSG00000019991	HGF	1.0
chr7	81716020.0	81716332.0				10.72799	58.08925	55.74274																ENSG00000019991	HGF	1.0
chr7	81716062.0	81716305.0				6.32384	21.97823	19.836																ENSG00000019991	HGF	1.0
chr7	81716081.0	81716334.0				6.42113	20.07005	17.91021																ENSG00000019991	HGF	1.0
chr7	81716082.0	81716232.0										2.72489	6.09774	3.91889										ENSG00000019991	HGF	1.0
chr7	81716082.0	81716279.0										3.68547	8.03682	5.72362										ENSG00000019991	HGF	1.0
chr7	81716084.0	81716289.0							4.53033	11.64667	9.33612													ENSG00000019991	HGF	1.0
chr7	81716119.0	81716269.0							2.74329	4.66126	2.70878													ENSG00000019991	HGF	1.0
chr7	81716149.0	81716327.0							2.72282	4.44868	2.4931													ENSG00000019991	HGF	1.0
chr7	81725232.0	81725511.0										3.365	6.76073	4.53291										ENSG00000019991	HGF	1.0
chr7	81725686.0	81726053.0				4.44819	13.30303	11.37111																ENSG00000019991	HGF	1.0
chr7	81725735.0	81726034.0										3.53226	10.51752	7.90703										ENSG00000019991	HGF	1.0
chr7	81725787.0	81726023.0													3.20536	6.99183	4.28593							ENSG00000019991	HGF	1.0
chr7	81725811.0	81726051.0				3.16192	6.25252	4.45911																ENSG00000019991	HGF	1.0
chr7	81725823.0	81726023.0				2.7767	4.40446	2.66454																ENSG00000019991	HGF	1.0
chr7	81725875.0	81726092.0							2.91236	5.062	3.07886													ENSG00000019991	HGF	1.0
chr7	81727942.0	81728122.0													3.57936	8.25176	5.21485							ENSG00000019991	HGF	1.0
chr7	81729558.0	81729734.0										2.52304	5.13612	3.11994										ENSG00000019991	HGF	1.0
chr7	81730796.0	81731015.0										2.72489	6.09774	3.91889										ENSG00000019991	HGF	1.0
chr7	81731877.0	81732232.0													2.34637	4.06393	2.1234							ENSG00000019991	HGF	1.0
chr7	81731892.0	81732159.0													3.66714	8.74067	5.63136							ENSG00000019991	HGF	1.0
chr7	81734670.0	81735044.0										2.7163	6.06949	3.91833										ENSG00000019991	HGF	1.0
chr7	81734962.0	81735124.0													2.86776	6.56246	3.95258							ENSG00000019991	HGF	1.0
chr7	81736188.0	81736426.0				6.54146	26.18788	24.08386																ENSG00000019991	HGF	1.0
chr7	81736188.0	81736441.0				6.76822	21.88834	19.7023																ENSG00000019991	HGF	1.0
chr7	81736203.0	81736394.0				4.6676	12.98816	10.9958																ENSG00000019991	HGF	1.0
chr7	81736593.0	81736816.0				2.60316	3.86825	2.16857																ENSG00000019991	HGF	1.0
chr7	81736705.0	81736950.0													2.69163	5.34253	3.11717							ENSG00000019991	HGF	1.0
chr7	81739153.0	81739312.0													2.89566	7.01491	4.30589							ENSG00000019991	HGF	1.0
chr7	81739356.0	81739523.0													2.97796	6.53584	3.91613							ENSG00000019991	HGF	1.0
chr7	81739903.0	81740083.0										2.43619	4.31673	2.29544										ENSG00000019991	HGF	1.0
chr7	81740304.0	81740765.0										6.79502	31.63548	28.64736										ENSG00000019991	HGF	1.0
chr7	81740319.0	81740773.0										4.50517	22.05771	19.10168										ENSG00000019991	HGF	1.0
chr7	81740333.0	81740801.0										9.54654	52.57388	49.47963										ENSG00000019991	HGF	1.0
chr7	81740607.0	81740760.0							3.39775	6.8414	4.719													ENSG00000019991	HGF	1.0
chr7	81743300.0	81743539.0										2.55661	6.71876	4.45564										ENSG00000019991	HGF	1.0
chr7	81744426.0	81744797.0													3.17113	7.9323	5.08028							ENSG00000019991	HGF	1.0
chr7	81751403.0	81751925.0													4.14025	11.46059	8.22721							ENSG00000019991	HGF	1.0
chr7	81751429.0	81751624.0										2.92673	7.12029	4.801										ENSG00000019991	HGF	1.0
chr7	81751447.0	81751902.0										3.25399	6.48465	4.14416										ENSG00000019991	HGF	1.0
chr7	81751487.0	81751919.0													2.933905	5.75954	3.377735							ENSG00000019991	HGF	1.0
chr7	81756036.0	81756225.0													3.54798	8.40615	5.34661							ENSG00000019991	HGF	1.0
chr7	81756043.0	81756203.0										2.72405	4.45151	2.49176										ENSG00000019991	HGF	1.0
chr7	81756067.0	81756217.0													2.80469	5.32355	2.99547							ENSG00000019991	HGF	1.0
chr7	81761913.0	81762102.0													2.59275	4.44797	2.44324							ENSG00000019991	HGF	1.0
chr7	81761940.0	81762177.0													3.29301	7.01714	4.26695							ENSG00000019991	HGF	1.0
chr7	81761952.0	81762115.0										2.62397	5.60905	3.50889										ENSG00000019991	HGF	1.0
chr7	81761960.0	81762142.0							2.88299	4.99301	2.96442													ENSG00000019991	HGF	1.0
chr7	81766934.0	81767158.0													2.89505	6.10617	3.61335							ENSG00000019991	HGF	1.0
chr7	81768025.0	81768254.0										3.31412	7.0734	4.82786										ENSG00000019991	HGF	1.0
chr7	81769428.0	81769664.0													3.06258	6.39222	3.87001							ENSG00000019991	HGF	1.0
chr7	81769430.0	81769605.0										2.52573	5.43394	3.3822										ENSG00000019991	HGF	1.0
chr7	81769528.0	81769680.0										2.92612	5.46075	3.37774										ENSG00000019991	HGF	1.0
chr7	81769836.0	81770051.0							2.8957	5.20315	3.1751													ENSG00000019991	HGF	0.98
chr7	81769846.0	81770140.0										3.68272	8.78401	6.43232										ENSG00000019991	HGF	0.68
chr7	81769896.0	81770109.0										2.79206	4.94822	2.81578										ENSG00000019991	HGF	0.71
chr7	81769921.0	81770077.0													2.42558	4.42141	2.40469							ENSG00000019991	HGF	0.81
chr7	81770895.0	81771101.0							3.23595	6.22743	4.14501													ENSG00000019991	HGF		1.0
chr7	81770911.0	81771201.0													2.89505	6.10617	3.63538							ENSG00000019991	HGF		1.0
chr7	81770938.0	81771204.0													3.34029	9.14556	5.94174							ENSG00000019991	HGF		1.0
chr7	81770941.0	81771168.0										2.90055	5.57735	3.35218										ENSG00000019991	HGF		1.0
chr7	81770951.0	81771200.0										2.47335	5.53468	3.47105										ENSG00000019991	HGF		1.0
chr7	81771308.0	81771557.0													2.63158	5.63365	3.27883							ENSG00000019991	HGF		1.0
chr7	81771311.0	81771559.0							3.55955	7.47498	5.31745													ENSG00000019991	HGF		1.0
chr7	81771349.0	81771541.0										3.19001	6.74031	4.52717										ENSG00000019991	HGF		1.0
chr7	81772084.0	81772318.0													3.07125	6.81179	4.1638							ENSG00000019991	HGF		1.0
chr7	81775539.0	81775770.0										2.72489	6.09774	3.91889
chr7	81776049.0	81776237.0													2.71547	5.41163	3.09781
chr7	81777819.0	81777976.0													3.1386	6.60061	3.98971
chr7	81780611.0	81780827.0													2.72031	4.76963	2.63151
chr7	81780635.0	81780847.0													2.53757	4.30715	2.26352
chr7	81782928.0	81783279.0													2.86567	5.4854	3.17998
chr7	81783200.0	81783397.0													3.47247	8.19127	5.28557
chr7	81787684.0	81787861.0													3.0718	6.41761	3.82853
chr7	81789011.0	81789364.0													4.23028	11.72886	8.03407
chr7	81789022.0	81789181.0										2.72405	4.45151	2.49176
chr7	81789035.0	81789668.0										2.92673	7.12029	4.801
chr7	81789052.0	81789239.0													2.80469	5.32355	2.99547
chr7	81789361.0	81789668.0													2.72031	4.76963	2.63151
chr7	81791723.0	81791942.0										2.52304	5.13612	3.11994
chr7	81796620.0	81796835.0													3.54798	8.40615	5.34661
chr7	81799358.0	81799519.0													2.80469	5.32355	2.99547
chr7	81801799.0	81801949.0													2.77953	5.42627	3.08072
chr7	81801895.0	81802464.0										2.55825	5.69151	3.58234
chr7	81802333.0	81802483.0													2.66328	4.94305	2.73098
chr7	81802375.0	81802588.0				2.7767	4.40446	2.66454
chr7	81803434.0	81803584.0													3.04434	6.34188	3.82875
chr7	81804570.0	81804779.0										2.92113	7.2852	4.95184
chr7	81806206.0	81806401.0										2.56381	3.93063	2.06466
chr7	81809827.0	81810030.0										2.47923	3.73894	1.84006
chr7	81809850.0	81810328.0													2.72031	4.76963	2.63151
chr7	81809910.0	81810361.0										2.66033	6.04287	3.89461
chr7	81810471.0	81810637.0													3.1386	6.60061	3.98971
chr7	81810857.0	81811023.0													2.86349	5.30183	3.00837
chr7	81810873.0	81811023.0				2.95025	4.96578	3.1903
chr7	81811573.0	81811937.0													2.86494	5.48345	3.17998
chr7	81811661.0	81811923.0										2.41306	3.72012	1.84006
chr7	81811669.0	81811943.0													2.65319	4.91561	2.70793
chr7	81811702.0	81811881.0										2.63947	5.03435	2.98893
chr7	81812061.0	81812263.0										2.62712	6.39363	4.1845
chr7	81812933.0	81813388.0				3.161925	6.291645	4.50276
chr7	81812938.0	81813158.0				3.66322	9.23041	7.38721
chr7	81813221.0	81813446.0										2.56191	6.00069	3.85725
chr7	81816143.0	81816561.0													2.847985	5.625185	3.252085
chr7	81816155.0	81816525.0													3.00214	6.03368	3.57549
chr7	81816183.0	81816757.0										5.42331	16.52777	13.78762
chr7	81816245.0	81816749.0										8.65513	40.8158	37.84669
chr7	81816360.0	81816754.0										5.82061	28.16546	25.10191
chr7	81822924.0	81823074.0							2.75056	4.51255	2.59129
chr7	81830248.0	81830398.0													2.93824	5.86127	3.39868
chr7	81834775.0	81834925.0										2.42212	4.67948	2.75226																		0.00883	1.0
chr7	81839320.0	81839517.0										3.2295	8.76016	6.27299
chr7	81839325.0	81839579.0													3.43618	7.62582	4.72974
chr7	81839328.0	81839506.0													3.41152	7.7875	4.87466
chr7	81839351.0	81839501.0													2.67113	4.80522	2.61746
chr7	81839950.0	81840242.0										2.42212	4.67948	2.75226															1.0	0.0	regulatory_region_variant
chr7	81841862.0	81842012.0													2.53757	4.30715	2.26352
chr7	81846092.0	81846242.0							2.91236	5.062	3.07886
chr7	81846108.0	81846278.0							2.88299	4.99301	2.96442
chr7	81854755.0	81854934.0										2.56381	3.93063	2.06466
chr7	81855567.0	81855759.0													2.59275	4.44797	2.44324
chr7	81855594.0	81855783.0													3.60603	8.81526	5.8265
chr7	81857405.0	81857555.0													2.72031	4.76963	2.63151
chr7	81857435.0	81857634.0				3.01135	5.67488	3.90945
chr7	81858851.0	81859086.0				2.86079	5.11766	3.38298																								0.004806	1.0
chr7	81858853.0	81859108.0				2.87824	5.69795	3.97906																								0.004806	1.0
chr7	81858919.0	81859098.0				3.64443	7.43797	5.55091
chr7	81861093.0	81861319.0													2.67113	4.80522	2.61746
chr7	81867117.0	81867296.0													3.41152	7.7875	4.87466
chr7	81872396.0	81872550.0										2.42212	4.67948	2.75226
chr7	81872768.0	81872988.0													3.08725	6.46009	3.92522
chr7	81872813.0	81873132.0													3.15982	6.848705000000001	4.160295
chr7	81875689.0	81876077.0													2.53757	4.30715	2.26352
chr7	81883811.0	81883963.0										2.94408	5.32098	3.12037
chr7	81886007.0	81886700.0													2.61845	4.82089	2.63013
chr7	81886116.0	81886686.0							12.53594	82.87321	79.77785
chr7	81886177.0	81886664.0							12.67081	78.49864	75.21298
chr7	81886258.0	81886664.0							9.99265	46.93887	43.92785
chr7	81886316.0	81886525.0										2.88428	4.99607	2.95408
chr7	81886387.0	81886570.0													2.86567	5.4854	3.17998
chr7	81887118.0	81887332.0							4.83384	16.51346	13.97484
chr7	81887121.0	81887396.0							3.94089	10.03464	7.6635																					0.006095	1.0
chr7	81887162.0	81887322.0							4.04267	12.5756	10.24099
chr7	81891238.0	81891557.0							6.01504	21.88532	19.23944
chr7	81891263.0	81891665.0							5.13167	16.77495	14.34621
chr7	81891271.0	81891463.0							4.11494	10.23693	7.8534
chr7	81902472.0	81903301.0										3.0979333333333336	5.828133333333334	3.7231533333333338
chr7	81902692.0	81903613.0													2.78755	5.618945	3.24161
chr7	81902712.0	81903367.0													3.21958	7.24295	4.46974
chr7	81902818.0	81903420.0										3.1285749999999997	8.206685	5.77276
chr7	81902838.0	81903606.0													2.97927	6.16125	3.65844
chr7	81902963.0	81903433.0										3.09904	5.89258	3.6165
chr7	81903027.0	81903407.0							2.56265	3.92802	2.0566
chr7	81903115.0	81903381.0							3.04811	5.76644	3.67173
chr7	81903730.0	81903918.0													3.04375	6.53549	3.98714
chr7	81903740.0	81903905.0													2.83353	5.92585	3.45259
chr7	81903740.0	81903936.0										3.25399	6.48465	4.14416
chr7	81906394.0	81906643.0													2.89505	6.10617	3.63538
chr7	81906428.0	81906756.0													3.02632	6.292	3.76504
chr7	81906490.0	81906729.0										3.67861	11.79728	9.12177
chr7	81906530.0	81906680.0													2.46637	4.53962	2.45396
chr7	81907825.0	81908089.0										2.88428	4.99607	2.95408																		0.003949	1.0
chr7	81909808.0	81909974.0													3.57936	8.25176	5.21485
chr7	81914296.0	81914745.0													2.53757	4.30715	2.26352															0.0035003333333333	3.0
chr7	81914389.0	81914717.0										3.43134	9.9193	7.34567
chr7	81919587.0	81920029.0													3.00666	5.85437	3.40661															0.002835	1.0
chr7	81919608.0	81919822.0										3.22418	8.74151	6.26785																		0.002835	1.0
chr7	81919624.0	81919822.0													3.33891	7.58326	4.77184															0.002835	1.0
chr7	81919631.0	81920018.0										2.63418	4.24306	2.23146																		0.002835	1.0
chr7	81919933.0	81921124.0										2.9493675	7.81052	5.527112499999999	3.0857374999999996	6.4819625	3.933945															0.0032633333333333	3.0
chr7	81919968.0	81920598.0							2.58876	3.9868	2.13746																					0.003574	1.0
chr7	81920057.0	81920611.0							2.59089	4.1418	2.2739																					0.003574	1.0
chr7	81920239.0	81920485.0										2.47923	3.73894	1.84006																		0.003574	1.0
chr7	81920422.0	81920890.0										2.88428	4.99607	2.95408																		0.003125	2.0
chr7	81920602.0	81920818.0				3.1399	6.80826	5.04176
chr7	81920692.0	81921149.0										3.8738	9.04085	6.52556																		0.003108	2.0
chr7	81920700.0	81921076.0													2.57038	4.68907	2.57556															0.003108	2.0
chr7	81920772.0	81921076.0													2.72031	4.76963	2.63151															0.003108	2.0
chr7	81924897.0	81925359.0													3.69863	9.08135	5.88582
chr7	81924972.0	81925340.0													2.71967	5.623894999999999	3.26517
chr7	81925535.0	81925773.0							3.20332	6.14818	4.00148
chr7	81925535.0	81926124.0							3.04811	5.76644	3.67173																					0.0017123333333333	3.0
chr7	81925546.0	81926072.0				6.07404	18.29774	16.16525																								0.0017123333333333	3.0
chr7	81925549.0	81925878.0				5.10234	17.04275	15.05016
chr7	81925589.0	81925857.0				4.6676	12.98816	10.9958
chr7	81925607.0	81926126.0										2.88428	4.99607	2.95408																		0.0017123333333333	3.0
chr7	81925635.0	81926161.0										2.95165	5.43541	3.2397349999999996																		0.0017123333333333	3.0
chr7	81925984.0	81926513.0							2.6696600000000004	4.249675	2.364375																					0.001656	1.0
chr7	81926324.0	81926474.0										3.20476	6.15169	3.97675
chr7	81926324.0	81926481.0							3.35292	6.95345	4.74922
chr7	81931270.0	81931579.0										2.49508	4.19803	2.23146
chr7	81931284.0	81931712.0													2.2868	4.2546	2.26352
chr7	81931459.0	81931955.0													2.48246	4.735175	2.63092															0.002152	1.0
chr7	81932598.0	81933262.0										2.61733	6.04936	3.90048																		0.0016605	2.0
chr7	81933908.0	81934205.0										3.55105	8.89658	6.39361															1.0	0.0	intergenic_variant
chr7	81934994.0	81935151.0										2.84858	5.08767	3.03732
chr7	81934994.0	81935156.0													2.47845	4.71437	2.63151
chr7	81936960.0	81937155.0													2.24194	4.11225	2.16236
chr7	81937186.0	81937384.0							3.39775	6.8414	4.719																					0.001194	1.0
chr7	81937234.0	81937483.0										2.47093	3.85835	2.04196																		0.001844	1.0
chr7	81940474.0	81940702.0							3.84398	8.69787	6.3948
chr7	81940496.0	81940650.0										2.58582	5.93761	3.80101
chr7	81940501.0	81940702.0							3.39775	6.8414	4.719
chr7	81940959.0	81941170.0										2.51748	4.11213	2.22482
chr7	81942305.0	81942512.0										2.42697	5.09802	3.11732															1.0	0.0	downstream_gene_variant
chr7	81943102.0	81943509.0										3.67253	8.25431	5.93154
chr7	81943246.0	81943712.0							3.96404	9.5025	7.32639
chr7	81943257.0	81943588.0							3.81013	8.87287	6.54963
chr7	81943260.0	81943593.0							2.88299	4.99301	2.96442
chr7	81943352.0	81943535.0										2.65683	4.45286	2.41427
chr7	81943479.0	81943939.0													2.86349	5.30183	3.00837
chr7	81945964.0	81946132.0													2.6087	4.7942	2.61746
chr7	81950126.0	81950468.0													3.20536	6.99183	4.28593							ENSG00000153956	CACNA2D1	1.0
chr7	81953335.0	81953485.0							3.07415	5.63398	3.59761													ENSG00000153956	CACNA2D1	1.0
chr7	81956602.0	81956872.0										4.96738	13.81274	11.28436										ENSG00000153956	CACNA2D1	1.0
chr7	81956604.0	81956789.0							3.20332	6.14818	4.00148													ENSG00000153956	CACNA2D1	1.0
chr7	81956604.0	81956796.0				3.66322	9.23041	7.38721																ENSG00000153956	CACNA2D1	1.0
chr7	81956610.0	81956791.0										3.71884	8.37512	5.89448										ENSG00000153956	CACNA2D1	1.0
chr7	81956627.0	81956833.0							4.04494	9.48556	7.24291													ENSG00000153956	CACNA2D1	1.0
chr7	81957538.0	81957805.0													2.67113	4.80522	2.61746							ENSG00000153956	CACNA2D1	1.0
chr7	81961905.0	81962226.0										2.92673	7.12029	4.801										ENSG00000153956	CACNA2D1	1.0						0.006989	1.0
chr7	81963347.0	81963542.0													2.67113	4.80522	2.61746							ENSG00000153956	CACNA2D1	1.0
chr7	81964642.0	81964827.0										2.72405	4.45151	2.49176										ENSG00000153956	CACNA2D1	1.0
chr7	81965575.0	81965725.0													2.67113	4.80522	2.61746							ENSG00000153956	CACNA2D1	1.0
chr7	81969969.0	81970129.0													2.59275	4.44797	2.44324							ENSG00000153956	CACNA2D1	1.0
chr7	81970009.0	81970212.0													2.72031	4.76963	2.63151							ENSG00000153956	CACNA2D1	1.0
chr7	81979861.0	81980106.0										2.42212	4.67948	2.75226										ENSG00000153956	CACNA2D1	1.0						0.004287	1.0
chr7	81979871.0	81980156.0													3.00666	5.85437	3.40661							ENSG00000153956	CACNA2D1	1.0						0.004287	1.0
chr7	81979904.0	81980089.0													2.53757	4.30715	2.26352							ENSG00000153956	CACNA2D1	1.0
chr7	81981022.0	81981209.0										2.56381	3.93063	2.06466										ENSG00000153956	CACNA2D1	1.0						0.004051	1.0
chr7	81981129.0	81981414.0													3.29301	7.01714	4.26695							ENSG00000153956	CACNA2D1	1.0
chr7	81981906.0	81982058.0													2.72921	4.95654	2.80222							ENSG00000153956	CACNA2D1	1.0			1.0	0.0	intron_variant
chr7	81984256.0	81984428.0										2.47923	3.73894	1.84006										ENSG00000153956	CACNA2D1	1.0
chr7	81985259.0	81985410.0													2.86349	5.30183	3.00837							ENSG00000153956	CACNA2D1	1.0
chr7	81989115.0	81989265.0													2.50597	4.51114	2.43081							ENSG00000153956	CACNA2D1	1.0
chr7	81989218.0	81989866.0													3.138595	6.744385	4.140435							ENSG00000153956	CACNA2D1	1.0
chr7	81989454.0	81989666.0													2.43013	4.16491	2.20497							ENSG00000153956	CACNA2D1	1.0
chr7	81989454.0	81989779.0										3.12958	8.40705	5.95592										ENSG00000153956	CACNA2D1	1.0
chr7	81990405.0	81990659.0													2.50494	4.22342	2.25228							ENSG00000153956	CACNA2D1	1.0
chr7	82000327.0	82000538.0													3.0718	6.41761	3.82853							ENSG00000153956	CACNA2D1	1.0			1.0	0.0	intron_variant
chr7	82000390.0	82000540.0										2.56381	3.93063	2.06466										ENSG00000153956	CACNA2D1	1.0
chr7	82006577.0	82006727.0													2.90046	5.75859	3.35759							ENSG00000153956	CACNA2D1	1.0
chr7	82010349.0	82010690.0													3.33891	7.58326	4.77184							ENSG00000153956	CACNA2D1	1.0
chr7	82020095.0	82020327.0										4.00595	9.38512	7.00511										ENSG00000153956	CACNA2D1	1.0
chr7	82020161.0	82020334.0										3.2295	8.76016	6.27299										ENSG00000153956	CACNA2D1	1.0
chr7	82021098.0	82021290.0													3.33891	7.58326	4.77184							ENSG00000153956	CACNA2D1	1.0
chr7	82026607.0	82026893.0										2.52304	5.13612	3.11994										ENSG00000153956	CACNA2D1	1.0
chr7	82027670.0	82027918.0													2.59275	4.44797	2.44324							ENSG00000153956	CACNA2D1	1.0
chr7	82029351.0	82029530.0				2.95025	4.96578	3.1903																ENSG00000153956	CACNA2D1	1.0
chr7	82029649.0	82029799.0							3.04811	5.76644	3.67173													ENSG00000153956	CACNA2D1	1.0
chr7	82030985.0	82031286.0										2.72405	4.45151	2.49176										ENSG00000153956	CACNA2D1	1.0
chr7	82031023.0	82031246.0										3.12858	8.19997	5.76339										ENSG00000153956	CACNA2D1	1.0
chr7	82031035.0	82031258.0													3.33891	7.58326	4.77184							ENSG00000153956	CACNA2D1	1.0
chr7	82036049.0	82036623.0										2.79581	6.50132	4.28124										ENSG00000153956	CACNA2D1	1.0
chr7	82036055.0	82036408.0										2.85941	4.93745	2.92822										ENSG00000153956	CACNA2D1	1.0
chr7	82036115.0	82036432.0													2.75862	5.36823	3.03248							ENSG00000153956	CACNA2D1	1.0
chr7	82036117.0	82036675.0													2.7919	5.03573	2.81994							ENSG00000153956	CACNA2D1	1.0
chr7	82036227.0	82036552.0													3.27506	7.18545	4.42248							ENSG00000153956	CACNA2D1	1.0
chr7	82036523.0	82036700.0										2.56381	3.93063	2.06466										ENSG00000153956	CACNA2D1	1.0
chr7	82036855.0	82037255.0													2.86349	5.30183	3.00837							ENSG00000153956	CACNA2D1	1.0
chr7	82036869.0	82037255.0													2.90101	6.14315	3.724295							ENSG00000153956	CACNA2D1	1.0
chr7	82040143.0	82040401.0										3.65764	8.46464	6.13282										ENSG00000153956	CACNA2D1	1.0						0.001833	1.0
chr7	82040166.0	82040354.0										2.94408	5.32098	3.12037										ENSG00000153956	CACNA2D1	1.0						0.001833	1.0
chr7	82040211.0	82040401.0										2.59019	5.80201	3.68062										ENSG00000153956	CACNA2D1	1.0						0.001833	1.0
chr7	82042589.0	82042821.0										2.9549	5.34721	3.27405										ENSG00000153956	CACNA2D1	1.0
chr7	82042671.0	82042896.0													2.46609	4.26171	2.26352							ENSG00000153956	CACNA2D1	1.0
chr7	82044137.0	82044287.0													2.59275	4.44797	2.44324							ENSG00000153956	CACNA2D1	1.0
chr7	82046240.0	82046457.0							3.39775	6.8414	4.719													ENSG00000153956	CACNA2D1	1.0
chr7	82046258.0	82046429.0										2.4237	5.08683	3.1074										ENSG00000153956	CACNA2D1	1.0
chr7	82046320.0	82046470.0							2.72282	4.44868	2.4931													ENSG00000153956	CACNA2D1	1.0
chr7	82047263.0	82047413.0													2.44798	4.21301	2.24364							ENSG00000153956	CACNA2D1	1.0
chr7	82047918.0	82048107.0													2.57566	4.55396	2.46543							ENSG00000153956	CACNA2D1	1.0
chr7	82049454.0	82049650.0													2.64725	4.74268	2.61746							ENSG00000153956	CACNA2D1	1.0
chr7	82049537.0	82049796.0				3.1457	5.80385	3.98866																ENSG00000153956	CACNA2D1	1.0
chr7	82049547.0	82049801.0										2.66413	6.05584	3.9062										ENSG00000153956	CACNA2D1	1.0
chr7	82049566.0	82049842.0										2.47093	3.85835	1.94239										ENSG00000153956	CACNA2D1	1.0
chr7	82049597.0	82049801.0										2.58621	5.18499	3.12604										ENSG00000153956	CACNA2D1	1.0
chr7	82050094.0	82050539.0				14.60506	81.52198	78.8916																ENSG00000153956	CACNA2D1	1.0
chr7	82050096.0	82050541.0				17.9236	124.89505	122.25031																ENSG00000153956	CACNA2D1	1.0
chr7	82050096.0	82050591.0				20.40134	120.0774	117.20795																ENSG00000153956	CACNA2D1	1.0
chr7	82050139.0	82050516.0										2.726355	5.874015	3.744805										ENSG00000153956	CACNA2D1	1.0
chr7	82050170.0	82050522.0													3.75469	10.0152	6.90882							ENSG00000153956	CACNA2D1	1.0
chr7	82050217.0	82050568.0										3.7702	13.18194	10.45059										ENSG00000153956	CACNA2D1	1.0
chr7	82050219.0	82050584.0							2.87671	5.51454	3.50255													ENSG00000153956	CACNA2D1	1.0
chr7	82050219.0	82050614.0										3.47464	7.96337	5.51052										ENSG00000153956	CACNA2D1	1.0
chr7	82050229.0	82050568.0							2.58359	4.12466	2.23214													ENSG00000153956	CACNA2D1	1.0
chr7	82050821.0	82051270.0										3.86918	13.58187	10.83812										ENSG00000153956	CACNA2D1	1.0
chr7	82050835.0	82051088.0				3.27073	7.38954	5.60187																ENSG00000153956	CACNA2D1	1.0
chr7	82050859.0	82051088.0				3.88514	8.5355	6.61629																ENSG00000153956	CACNA2D1	1.0
chr7	82050860.0	82051183.0										8.36502	46.29306	43.26352										ENSG00000153956	CACNA2D1	1.0
chr7	82050860.0	82051191.0													3.00666	5.85437	3.40661							ENSG00000153956	CACNA2D1	1.0
chr7	82050864.0	82051088.0				3.61362	8.09954	6.23419																ENSG00000153956	CACNA2D1	1.0
chr7	82050887.0	82051165.0							4.31433	11.07001	8.67755													ENSG00000153956	CACNA2D1	1.0
chr7	82050894.0	82051217.0										4.45722	12.39115	9.75582										ENSG00000153956	CACNA2D1	1.0
chr7	82050938.0	82051088.0							2.59089	4.1418	2.2739													ENSG00000153956	CACNA2D1	1.0
chr7	82051594.0	82052011.0							9.04131	38.13243	35.24821													ENSG00000153956	CACNA2D1	1.0
chr7	82051633.0	82052016.0							9.85222	47.69278	44.86936													ENSG00000153956	CACNA2D1	1.0
chr7	82051691.0	82052006.0										6.39318	30.08751	27.2546										ENSG00000153956	CACNA2D1	1.0
chr7	82051697.0	82052016.0										6.18982	22.86039	20.0008										ENSG00000153956	CACNA2D1	1.0
chr7	82051700.0	82052009.0							8.22988	33.49226	30.64094													ENSG00000153956	CACNA2D1	1.0
chr7	82051751.0	82051937.0										2.55845	5.84012	3.71431										ENSG00000153956	CACNA2D1	1.0
chr7	82055158.0	82055313.0							2.72282	4.44868	2.4931													ENSG00000153956	CACNA2D1	1.0
chr7	82055158.0	82055331.0							2.71429	4.75456	2.81498													ENSG00000153956	CACNA2D1	1.0
chr7	82056132.0	82056575.0													3.97691	10.96544	7.4551							ENSG00000153956	CACNA2D1	1.0
chr7	82056190.0	82057030.0													3.899955	11.00644	7.562365							ENSG00000153956	CACNA2D1	1.0
chr7	82056830.0	82057052.0													3.36134	9.21807	6.19282							ENSG00000153956	CACNA2D1	1.0
chr7	82056840.0	82056990.0							2.75056	4.51255	2.59129													ENSG00000153956	CACNA2D1	1.0
chr7	82056844.0	82057068.0													3.66393	9.48313	6.23307							ENSG00000153956	CACNA2D1	1.0
chr7	82056878.0	82057082.0										3.43134	9.9193	7.34567										ENSG00000153956	CACNA2D1	1.0
chr7	82057585.0	82058194.0													2.83629	6.594315	4.007405							ENSG00000153956	CACNA2D1	1.0
chr7	82057694.0	82057844.0										2.56381	3.93063	2.06466										ENSG00000153956	CACNA2D1	1.0
chr7	82061008.0	82061473.0													2.6598300000000004	6.04996	3.60668							ENSG00000153956	CACNA2D1	1.0			1.0	0.0	intron_variant
chr7	82061206.0	82061419.0										2.56604	4.08342	2.13546										ENSG00000153956	CACNA2D1	1.0
chr7	82061289.0	82061440.0							3.23595	6.22743	4.14501													ENSG00000153956	CACNA2D1	1.0
chr7	82061686.0	82061889.0										3.2295	8.76016	6.27299										ENSG00000153956	CACNA2D1	1.0
chr7	82061689.0	82061904.0										2.72405	4.45151	2.49176										ENSG00000153956	CACNA2D1	1.0
chr7	82061718.0	82061950.0													3.99227	11.01249	7.44838							ENSG00000153956	CACNA2D1	1.0
chr7	82062234.0	82062384.0													2.71739	4.92583	2.80222							ENSG00000153956	CACNA2D1	1.0
chr7	82065208.0	82065424.0													2.65781	4.77035	2.70523							ENSG00000153956	CACNA2D1	1.0
chr7	82065255.0	82065487.0													2.9735	6.14513	3.64537							ENSG00000153956	CACNA2D1	1.0
chr7	82066038.0	82066262.0							5.43057	16.54819	14.12334													ENSG00000153956	CACNA2D1	1.0
chr7	82066038.0	82066265.0							4.87805	13.57011	11.10473													ENSG00000153956	CACNA2D1	1.0
chr7	82066057.0	82066217.0							3.20051	6.35017	4.19687													ENSG00000153956	CACNA2D1	1.0
chr7	82067680.0	82068505.0							5.26459	19.682766666666662	17.54563333333333													ENSG00000153956	CACNA2D1	1.0			1.0	0.0
chr7	82067701.0	82067883.0										2.94408	5.32098	3.12037										ENSG00000153956	CACNA2D1	1.0			1.0	0.0
chr7	82067819.0	82068322.0							11.5142	54.82645	51.75751													ENSG00000153956	CACNA2D1	1.0
chr7	82067947.0	82068459.0							6.02001	22.157745	19.652375													ENSG00000153956	CACNA2D1	1.0
chr7	82068006.0	82068409.0										3.84571	8.7023	6.35393										ENSG00000153956	CACNA2D1	1.0
chr7	82068046.0	82068230.0													3.43075	8.302	5.25694							ENSG00000153956	CACNA2D1	1.0
chr7	82068056.0	82068518.0										3.17698	9.16754	6.68397										ENSG00000153956	CACNA2D1	1.0
chr7	82070381.0	82070661.0													3.17041	6.89404	4.2318							ENSG00000153956	CACNA2D1	1.0
chr7	82070438.0	82070588.0													2.74689	5.16892	2.95366							ENSG00000153956	CACNA2D1	1.0
chr7	82070460.0	82070634.0										2.43717	3.6429	1.80737										ENSG00000153956	CACNA2D1	1.0
chr7	82071415.0	82071582.0										2.79823	4.96349	2.82943										ENSG00000153956	CACNA2D1	1.0
chr7	82076043.0	82076411.0													3.54798	8.40615	5.34661							ENSG00000153956	CACNA2D1	1.0
chr7	82076214.0	82076367.0				3.40156	7.98737	6.18																ENSG00000153956	CACNA2D1	1.0
chr7	82076217.0	82076402.0				3.81797	8.10758	6.19767																ENSG00000153956	CACNA2D1	1.0
chr7	82077455.0	82077693.0													2.58718	5.03701	2.80864							ENSG00000153956	CACNA2D1	1.0
chr7	82081460.0	82082167.0							2.50786	3.736405	1.928145													ENSG00000153956	CACNA2D1	1.0
chr7	82081542.0	82082435.0										2.623965	5.61693	3.5194150000000004										ENSG00000153956	CACNA2D1	1.0
chr7	82081548.0	82081903.0										3.25399	6.48465	4.14416										ENSG00000153956	CACNA2D1	1.0
chr7	82081638.0	82082223.0													3.684435	9.541215	6.53242							ENSG00000153956	CACNA2D1	1.0
chr7	82081640.0	82082194.0										3.365	6.918315	4.748435000000001										ENSG00000153956	CACNA2D1	1.0
chr7	82081694.0	82082492.0													4.00888	10.22697	6.82376							ENSG00000153956	CACNA2D1	1.0
chr7	82081737.0	82082102.0							2.56265	3.92802	2.0566													ENSG00000153956	CACNA2D1	1.0
chr7	82084500.0	82084776.0													2.64817	4.90195	2.69682							ENSG00000153956	CACNA2D1	1.0
chr7	82085124.0	82085328.0										2.63418	4.24306	2.23146										ENSG00000153956	CACNA2D1	1.0
chr7	82088958.0	82089255.0										2.72489	6.09774	3.91889										ENSG00000153956	CACNA2D1	1.0
chr7	82090875.0	82091587.0							6.9333849999999995	26.270685	23.7557													ENSG00000153956	CACNA2D1	1.0
chr7	82091032.0	82091587.0							8.38229	34.4883	31.62379													ENSG00000153956	CACNA2D1	1.0
chr7	82091039.0	82091666.0							7.84813	29.75179	26.97876													ENSG00000153956	CACNA2D1	1.0
chr7	82094020.0	82094249.0										2.56381	3.93063	2.06466										ENSG00000153956	CACNA2D1	1.0
chr7	82094097.0	82094287.0										2.76718	6.57406	4.34656										ENSG00000153956	CACNA2D1	1.0
chr7	82094236.0	82094502.0													2.64064	5.19394	2.99641							ENSG00000153956	CACNA2D1	1.0						0.009019	1.0
chr7	82095066.0	82095680.0													2.65927	5.34714	3.09619							ENSG00000153956	CACNA2D1	1.0
chr7	82095425.0	82095684.0													3.0137	6.06472	3.57919							ENSG00000153956	CACNA2D1	1.0
chr7	82096976.0	82097208.0													2.86349	5.30183	3.00837							ENSG00000153956	CACNA2D1	1.0
chr7	82097330.0	82097508.0													3.011	6.82634	4.17858							ENSG00000153956	CACNA2D1	1.0
chr7	82099736.0	82100062.0													2.73802	5.3109	2.99547							ENSG00000153956	CACNA2D1	1.0
chr7	82102686.0	82102876.0										3.52524	7.38938	5.11599										ENSG00000153956	CACNA2D1	1.0
chr7	82105533.0	82105878.0				8.5039	40.29956	38.07142																ENSG00000153956	CACNA2D1	1.0
chr7	82105546.0	82105828.0				6.24759	19.17799	17.03166																ENSG00000153956	CACNA2D1	1.0
chr7	82105548.0	82105820.0				5.571	17.71767	15.6387																ENSG00000153956	CACNA2D1	1.0
chr7	82106846.0	82107228.0													3.02077	6.46972	3.87282							ENSG00000153956	CACNA2D1	1.0
chr7	82107078.0	82107312.0													3.27506	7.18545	4.42248							ENSG00000153956	CACNA2D1	1.0
chr7	82107328.0	82107478.0										3.04452	5.56315	3.44972										ENSG00000153956	CACNA2D1	1.0
chr7	82110243.0	82110441.0													3.00666	5.85437	3.40661							ENSG00000153956	CACNA2D1	1.0			1.0	0.0	intron_variant
chr7	82110595.0	82110964.0													2.65823	4.92931	2.71942							ENSG00000153956	CACNA2D1	1.0
chr7	82110857.0	82111007.0													2.72031	4.76963	2.63151							ENSG00000153956	CACNA2D1	1.0
chr7	82116744.0	82117123.0										2.82581	6.60164	4.34967										ENSG00000153956	CACNA2D1	1.0
chr7	82119934.0	82120209.0													2.72921	4.95654	2.80222							ENSG00000153956	CACNA2D1	1.0
chr7	82120075.0	82120248.0										2.80636	6.88211	4.60395										ENSG00000153956	CACNA2D1	1.0
chr7	82120093.0	82120243.0										2.72405	4.45151	2.49176										ENSG00000153956	CACNA2D1	1.0
chr7	82120480.0	82120641.0										2.35183	4.58635	2.70517										ENSG00000153956	CACNA2D1	1.0
chr7	82121051.0	82121280.0										3.71884	8.37512	5.89448										ENSG00000153956	CACNA2D1	1.0
chr7	82121098.0	82121390.0										2.43427	4.85258	2.90312										ENSG00000153956	CACNA2D1	1.0
chr7	82122410.0	82122580.0										2.72405	4.45151	2.49176										ENSG00000153956	CACNA2D1	1.0
chr7	82122539.0	82122694.0										2.42212	4.67948	2.75226										ENSG00000153956	CACNA2D1	1.0
chr7	82123549.0	82123906.0										3.44828	10.21224	7.62414										ENSG00000153956	CACNA2D1	1.0
chr7	82123551.0	82123726.0													3.00666	5.85437	3.40661							ENSG00000153956	CACNA2D1	1.0
chr7	82123771.0	82123964.0										3.09904	5.89258	3.6165										ENSG00000153956	CACNA2D1	1.0
chr7	82132355.0	82132783.0													3.27506	7.18545	4.42248							ENSG00000153956	CACNA2D1	1.0			2.0	0.0	intron_variant
chr7	82132373.0	82132524.0										2.82581	6.60164	4.34967										ENSG00000153956	CACNA2D1	1.0			1.0	0.0	intron_variant
chr7	82141451.0	82141650.0										2.78913	4.77079	2.6581										ENSG00000153956	CACNA2D1	1.0
chr7	82142887.0	82143107.0										3.33042	9.33339	6.80069										ENSG00000153956	CACNA2D1	1.0
chr7	82143582.0	82143783.0										3.52524	7.38938	5.11599										ENSG00000153956	CACNA2D1	1.0
chr7	82148860.0	82149181.0										3.09904	5.89258	3.6165										ENSG00000153956	CACNA2D1	1.0
chr7	82148932.0	82149255.0										3.2295	8.76016	6.27299										ENSG00000153956	CACNA2D1	1.0
chr7	82148932.0	82149640.0													3.4797450000000003	8.2604	5.31418							ENSG00000153956	CACNA2D1	1.0
chr7	82148944.0	82149695.0													4.50999	12.904015	9.316005							ENSG00000153956	CACNA2D1	1.0
chr7	82148976.0	82149606.0													3.0718	6.41761	3.82853							ENSG00000153956	CACNA2D1	1.0
chr7	82149014.0	82149176.0							2.8957	5.20315	3.1751													ENSG00000153956	CACNA2D1	1.0
chr7	82149047.0	82149250.0							3.07415	5.63398	3.59761													ENSG00000153956	CACNA2D1	1.0
chr7	82149072.0	82149609.0										3.20476	6.15169	3.97675										ENSG00000153956	CACNA2D1	1.0
chr7	82149362.0	82149628.0										2.94408	5.32098	3.12037										ENSG00000153956	CACNA2D1	1.0
chr7	82149898.0	82150175.0													3.72253	8.89432	5.72551							ENSG00000153956	CACNA2D1	1.0
chr7	82149918.0	82150091.0													2.86567	5.4854	3.17998							ENSG00000153956	CACNA2D1	1.0
chr7	82154981.0	82155145.0							2.75056	4.51255	2.59129													ENSG00000153956	CACNA2D1	1.0
chr7	82156244.0	82156481.0				5.49483	19.41955	17.39413																ENSG00000153956	CACNA2D1	1.0
chr7	82156254.0	82156457.0							3.36348	6.75699	4.56345													ENSG00000153956	CACNA2D1	1.0
chr7	82156255.0	82156422.0							2.59089	4.1418	2.2739													ENSG00000153956	CACNA2D1	1.0
chr7	82156255.0	82156489.0							5.17752	14.73627	12.34922													ENSG00000153956	CACNA2D1	1.0
chr7	82156272.0	82156445.0				3.81797	8.10758	6.19767																ENSG00000153956	CACNA2D1	1.0
chr7	82156295.0	82156456.0				2.71022	4.58182	2.88111																ENSG00000153956	CACNA2D1	1.0
chr7	82160520.0	82160721.0													3.27506	7.18545	4.42248							ENSG00000153956	CACNA2D1	1.0
chr7	82162392.0	82162542.0				3.16192	6.25252	4.45911																ENSG00000153956	CACNA2D1	1.0
chr7	82162417.0	82162569.0				3.696535	8.391705	6.52234																ENSG00000153956	CACNA2D1	1.0
chr7	82162722.0	82162951.0													3.00666	5.85437	3.40661							ENSG00000153956	CACNA2D1	1.0
chr7	82162746.0	82162896.0										2.47923	3.73894	1.84006										ENSG00000153956	CACNA2D1	1.0
chr7	82164915.0	82165107.0				4.36646	11.51637	9.55653																ENSG00000153956	CACNA2D1	1.0
chr7	82164916.0	82165102.0				3.92488	10.53313	8.65775																ENSG00000153956	CACNA2D1	1.0
chr7	82164925.0	82165102.0				3.64443	7.43797	5.55091																ENSG00000153956	CACNA2D1	1.0
chr7	82164947.0	82165188.0							2.91236	5.062	3.07886													ENSG00000153956	CACNA2D1	1.0
chr7	82165087.0	82165300.0													2.5	4.63662	2.53294							ENSG00000153956	CACNA2D1	1.0
chr7	82166784.0	82166992.0													3.45253	8.59893	5.65146							ENSG00000153956	CACNA2D1	1.0
chr7	82167516.0	82167714.0													3.36658	8.11087	5.23841							ENSG00000153956	CACNA2D1	1.0
chr7	82169156.0	82169373.0													3.14983	6.42641	3.82564							ENSG00000153956	CACNA2D1	1.0
chr7	82172939.0	82173251.0							9.06066	37.05534	34.33754													ENSG00000153956	CACNA2D1	1.0
chr7	82172942.0	82173204.0							4.00415	9.38046	7.04782													ENSG00000153956	CACNA2D1	1.0
chr7	82172975.0	82173204.0							3.65773	8.21552	5.9274													ENSG00000153956	CACNA2D1	1.0
chr7	82173000.0	82173183.0										3.40894	7.09629	4.70134										ENSG00000153956	CACNA2D1	1.0
chr7	82173023.0	82173204.0										3.20476	6.15169	3.97675										ENSG00000153956	CACNA2D1	1.0
chr7	82173786.0	82174008.0													2.72031	4.76963	2.63151							ENSG00000153956	CACNA2D1	1.0
chr7	82175840.0	82176208.0													2.56553	4.97315	2.75574							ENSG00000153956	CACNA2D1	1.0			1.0	0.0	intron_variant
chr7	82176783.0	82176938.0										2.56167	5.5551	3.48917										ENSG00000153956	CACNA2D1	1.0
chr7	82178688.0	82178898.0													2.64725	4.74268	2.63151							ENSG00000153956	CACNA2D1	1.0
chr7	82179293.0	82179548.0													2.72921	4.95654	2.80222							ENSG00000153956	CACNA2D1	1.0
chr7	82180188.0	82180563.0													2.44989	4.49193	2.41485							ENSG00000153956	CACNA2D1	1.0
chr7	82180188.0	82180729.0													2.66312	4.78425	2.6428							ENSG00000153956	CACNA2D1	1.0
chr7	82180228.0	82180434.0										2.63418	4.24306	2.23146										ENSG00000153956	CACNA2D1	1.0
chr7	82180253.0	82180403.0							2.58876	3.9868	2.13746													ENSG00000153956	CACNA2D1	1.0
chr7	82180304.0	82180508.0													3.00214	6.03368	3.57549							ENSG00000153956	CACNA2D1	1.0
chr7	82180337.0	82180822.0										2.5092749999999997	5.179539999999999	3.18006										ENSG00000153956	CACNA2D1	1.0
chr7	82181235.0	82181540.0										3.09904	5.89258	3.6165										ENSG00000153956	CACNA2D1	1.0
chr7	82184850.0	82185107.0										2.42212	4.67948	2.75226										ENSG00000153956	CACNA2D1	1.0
chr7	82184904.0	82185123.0													2.44216	4.06133	2.12128							ENSG00000153956	CACNA2D1	1.0
chr7	82184967.0	82185332.0										2.72405	4.45151	2.49176										ENSG00000153956	CACNA2D1	1.0
chr7	82186395.0	82186606.0										2.52304	5.13612	3.11994										ENSG00000153956	CACNA2D1	1.0
chr7	82187710.0	82187952.0													3.00666	5.85437	3.40661							ENSG00000153956	CACNA2D1	1.0
chr7	82187769.0	82187958.0													3.47247	8.19127	5.28557							ENSG00000153956	CACNA2D1	1.0
chr7	82190440.0	82190626.0							2.75056	4.51255	2.59129													ENSG00000153956	CACNA2D1	1.0
chr7	82194094.0	82194282.0				3.53239	8.60118	6.77538																ENSG00000153956	CACNA2D1	1.0
chr7	82195159.0	82195364.0													3.55966	8.68072	5.57763							ENSG00000153956	CACNA2D1	1.0
chr7	82195169.0	82195407.0										3.12858	8.19997	5.76339										ENSG00000153956	CACNA2D1	1.0
chr7	82195189.0	82195339.0										2.47923	3.73894	1.84006										ENSG00000153956	CACNA2D1	1.0
chr7	82195733.0	82195970.0										3.02765	7.65321	5.27253										ENSG00000153956	CACNA2D1	1.0
chr7	82201573.0	82202837.0										2.4789600000000003	6.130966666666667	3.964013333333334										ENSG00000153956	CACNA2D1	1.0
chr7	82201899.0	82202406.0													2.24509	4.12225	2.17079							ENSG00000153956	CACNA2D1	1.0
chr7	82201909.0	82202318.0										2.5894	4.74131	2.6581										ENSG00000153956	CACNA2D1	1.0
chr7	82201937.0	82203515.0													2.793786666666667	6.741703333333334	4.148013333333334							ENSG00000153956	CACNA2D1	1.0
chr7	82201959.0	82202852.0													2.641655	6.61018	4.06533							ENSG00000153956	CACNA2D1	1.0
chr7	82202090.0	82202705.0										2.662045	4.724635	2.74663										ENSG00000153956	CACNA2D1	1.0
chr7	82202256.0	82202413.0							2.4602	3.8328	2.03618													ENSG00000153956	CACNA2D1	1.0
chr7	82202456.0	82202875.0							3.54553	7.44005	5.2931													ENSG00000153956	CACNA2D1	1.0
chr7	82202674.0	82202887.0													2.3919	4.84693	2.65217							ENSG00000153956	CACNA2D1	1.0
chr7	82203100.0	82203294.0							2.56265	3.92802	2.0566													ENSG00000153956	CACNA2D1	1.0
chr7	82203132.0	82203454.0										2.84126	5.77255	3.5293										ENSG00000153956	CACNA2D1	1.0
chr7	82203134.0	82203454.0										3.31492	7.29531	5.03737										ENSG00000153956	CACNA2D1	1.0
chr7	82203539.0	82203907.0													2.55507	5.82805	3.46034							ENSG00000153956	CACNA2D1	1.0
chr7	82203602.0	82203752.0							3.07415	5.63398	3.59761													ENSG00000153956	CACNA2D1	1.0
chr7	82204026.0	82204592.0										3.32871	7.33319	5.07316										ENSG00000153956	CACNA2D1	1.0
chr7	82204026.0	82204823.0							3.269183333333333	6.906	4.718683333333334													ENSG00000153956	CACNA2D1	1.0
chr7	82204062.0	82204361.0										2.29703	4.89101	2.93675										ENSG00000153956	CACNA2D1	1.0
chr7	82204071.0	82205133.0													2.6036266666666665	6.1639333333333335	3.7019700000000006							ENSG00000153956	CACNA2D1	1.0
chr7	82204105.0	82204294.0													2.2233	3.9397	2.02297							ENSG00000153956	CACNA2D1	1.0
chr7	82204146.0	82204296.0							2.58876	3.9868	2.13746													ENSG00000153956	CACNA2D1	1.0
chr7	82204285.0	82204884.0													2.6611450000000003	5.75934	3.36152							ENSG00000153956	CACNA2D1	1.0
chr7	82204490.0	82204712.0							2.75056	4.51255	2.59129													ENSG00000153956	CACNA2D1	1.0
chr7	82204519.0	82205027.0										3.17221	10.63264	8.01692										ENSG00000153956	CACNA2D1	1.0
chr7	82204563.0	82205030.0				3.00907	6.24417	4.50048																ENSG00000153956	CACNA2D1	1.0
chr7	82204634.0	82205006.0				2.7767	4.40446	2.66454																ENSG00000153956	CACNA2D1	1.0
chr7	82204831.0	82205006.0				3.01135	5.67488	3.90945																ENSG00000153956	CACNA2D1	1.0
chr7	82209148.0	82209317.0										2.47923	3.73894	1.84006										ENSG00000153956	CACNA2D1	1.0
chr7	82210363.0	82210629.0										3.02765	7.65321	5.27253										ENSG00000153956	CACNA2D1	1.0
chr7	82210412.0	82210575.0				3.29734	6.1587	4.32259																ENSG00000153956	CACNA2D1	1.0
chr7	82210420.0	82210623.0													2.54335	4.76104	2.61746							ENSG00000153956	CACNA2D1	1.0
chr7	82210424.0	82210634.0				4.31736	12.59102	10.67245																ENSG00000153956	CACNA2D1	1.0
chr7	82212441.0	82212663.0										2.37859	4.54356	2.66793										ENSG00000153956	CACNA2D1	1.0
chr7	82212572.0	82212766.0													3.00666	5.85437	3.40661							ENSG00000153956	CACNA2D1	1.0
chr7	82213301.0	82213458.0													3.02632	6.292	3.78805							ENSG00000153956	CACNA2D1	1.0
chr7	82213615.0	82214101.0													2.68886	5.01242	2.84778							ENSG00000153956	CACNA2D1	1.0
chr7	82213690.0	82214406.0													3.364595	7.339085000000001	4.520245							ENSG00000153956	CACNA2D1	1.0
chr7	82213962.0	82214365.0										2.47923	3.73894	1.84006										ENSG00000153956	CACNA2D1	1.0
chr7	82213979.0	82214406.0													2.73728	5.413069999999999	3.104495							ENSG00000153956	CACNA2D1	1.0
chr7	82217810.0	82217960.0										2.42212	4.67948	2.75226										ENSG00000153956	CACNA2D1	1.0
chr7	82221104.0	82221504.0										3.365	6.76073	4.53291										ENSG00000153956	CACNA2D1	1.0
chr7	82221108.0	82221447.0										2.52304	5.13612	3.11994										ENSG00000153956	CACNA2D1	1.0
chr7	82221146.0	82221363.0													3.1386	6.60061	3.98971							ENSG00000153956	CACNA2D1	1.0
chr7	82221182.0	82221363.0										2.78913	4.77079	2.6581										ENSG00000153956	CACNA2D1	1.0
chr7	82221215.0	82221537.0													2.80469	5.32355	2.99547							ENSG00000153956	CACNA2D1	1.0
chr7	82222289.0	82222439.0										2.94408	5.32098	3.12037										ENSG00000153956	CACNA2D1	1.0
chr7	82223442.0	82223653.0													2.73292	5.29667	2.99547							ENSG00000153956	CACNA2D1	1.0
chr7	82223567.0	82224080.0										2.56381	3.93063	2.06466										ENSG00000153956	CACNA2D1	1.0
chr7	82223714.0	82224006.0										2.42212	4.67948	2.75226										ENSG00000153956	CACNA2D1	1.0
chr7	82224603.0	82224757.0													2.86567	5.4854	3.17998							ENSG00000153956	CACNA2D1	1.0
chr7	82224616.0	82224782.0							3.65773	8.21552	5.9274													ENSG00000153956	CACNA2D1	1.0
chr7	82227809.0	82228076.0										3.37469	9.71567	7.16182										ENSG00000153956	CACNA2D1	1.0
chr7	82227890.0	82228098.0													2.95567	5.72174	3.35002							ENSG00000153956	CACNA2D1	1.0
chr7	82227898.0	82228076.0													3.45789	9.3145	6.2802							ENSG00000153956	CACNA2D1	1.0
chr7	82227924.0	82228076.0										3.09904	5.89258	3.6165										ENSG00000153956	CACNA2D1	1.0
chr7	82229185.0	82229461.0													2.72028	5.42557	3.08049							ENSG00000153956	CACNA2D1	1.0
chr7	82230087.0	82230257.0													3.14983	6.42641	3.82564							ENSG00000153956	CACNA2D1	1.0
chr7	82230097.0	82230302.0										2.59611	5.51881	3.45692										ENSG00000153956	CACNA2D1	1.0
chr7	82233553.0	82233739.0													2.58718	5.03701	2.80864							ENSG00000153956	CACNA2D1	1.0
chr7	82235764.0	82236107.0													3.364595	7.32148	4.498345							ENSG00000153956	CACNA2D1	1.0
chr7	82235783.0	82236087.0													3.27506	7.18545	4.42248							ENSG00000153956	CACNA2D1	1.0
chr7	82235783.0	82236176.0													3.3468	8.49799	5.56095							ENSG00000153956	CACNA2D1	1.0
chr7	82235791.0	82236075.0				8.58236	36.18384	33.87991																ENSG00000153956	CACNA2D1	1.0
chr7	82235791.0	82236094.0				5.10234	17.04275	15.05016																ENSG00000153956	CACNA2D1	1.0
chr7	82235798.0	82236059.0				4.51215	10.96718	8.97737																ENSG00000153956	CACNA2D1	1.0
chr7	82235897.0	82236047.0										2.88428	4.99607	2.95408										ENSG00000153956	CACNA2D1	1.0
chr7	82237670.0	82237851.0													2.49575	4.62438	2.52285							ENSG00000153956	CACNA2D1	1.0
chr7	82241378.0	82241753.0							7.5278	27.81749	25.07307													ENSG00000153956	CACNA2D1	1.0
chr7	82241378.0	82241857.0							9.54605	40.20452	37.45335													ENSG00000153956	CACNA2D1	1.0
chr7	82241398.0	82241759.0							4.87697	13.90981	11.40882													ENSG00000153956	CACNA2D1	1.0
chr7	82242144.0	82242304.0							2.42696	3.48601	1.71883													ENSG00000153956	CACNA2D1	1.0
chr7	82245067.0	82245217.0													2.59275	4.44797	2.44324							ENSG00000153956	CACNA2D1	1.0
chr7	82246496.0	82246665.0										2.62397	5.60905	3.50889										ENSG00000153956	CACNA2D1	1.0
chr7	82246823.0	82247015.0													3.09973	6.49434	3.8819							ENSG00000153956	CACNA2D1	1.0
chr7	82247299.0	82247514.0							2.42696	3.48601	1.71883													ENSG00000153956	CACNA2D1	1.0
chr7	82247319.0	82247546.0				3.29734	6.1587	4.32259																ENSG00000153956	CACNA2D1	1.0
chr7	82247398.0	82247630.0				2.71022	4.58182	2.88111																ENSG00000153956	CACNA2D1	1.0
chr7	82247902.0	82248127.0				4.3386	10.22652	8.25535																ENSG00000153956	CACNA2D1	1.0
chr7	82247921.0	82248159.0				4.57902	14.02746	12.08265																ENSG00000153956	CACNA2D1	1.0
chr7	82248259.0	82248434.0										2.40361	4.62175	2.73542										ENSG00000153956	CACNA2D1	1.0
chr7	82249608.0	82249884.0													3.89016	11.50681	8.27046							ENSG00000153956	CACNA2D1	1.0
chr7	82249645.0	82249849.0										2.58359	4.12466	2.17078										ENSG00000153956	CACNA2D1	1.0
chr7	82249673.0	82250151.0													2.91616	6.16766	3.68569							ENSG00000153956	CACNA2D1	1.0
chr7	82249699.0	82250005.0										2.70522	6.3585	4.15303										ENSG00000153956	CACNA2D1	1.0
chr7	82253283.0	82253470.0										2.64317	6.29713	4.09779										ENSG00000153956	CACNA2D1	1.0
chr7	82253307.0	82253460.0													2.55319	5.08416	2.84728							ENSG00000153956	CACNA2D1	1.0
chr7	82253307.0	82253472.0													2.76021	5.70889	3.36327							ENSG00000153956	CACNA2D1	1.0
chr7	82254870.0	82255052.0										2.48834	3.75968	1.95597										ENSG00000153956	CACNA2D1	1.0
chr7	82256080.0	82256230.0							2.72282	4.44868	2.4931													ENSG00000153956	CACNA2D1	1.0
chr7	82257145.0	82257585.0							12.45841	60.37496	57.44273													ENSG00000153956	CACNA2D1	1.0
chr7	82257156.0	82257656.0							5.365555	17.82452	15.488315													ENSG00000153956	CACNA2D1	1.0
chr7	82257194.0	82257463.0							4.57216	12.39808	9.94025													ENSG00000153956	CACNA2D1	1.0
chr7	82258219.0	82258609.0				3.46306	7.46563	5.62254																ENSG00000153956	CACNA2D1	1.0
chr7	82258388.0	82258587.0				2.74741	5.17031	3.4784																ENSG00000153956	CACNA2D1	1.0
chr7	82258413.0	82258582.0										2.63418	4.24306	2.23146										ENSG00000153956	CACNA2D1	1.0
chr7	82258437.0	82258594.0													2.45464	4.64312	2.60213							ENSG00000153956	CACNA2D1	1.0
chr7	82261218.0	82261634.0													3.86571	9.55291	6.26097							ENSG00000153956	CACNA2D1	1.0
chr7	82262312.0	82262470.0													2.8949	5.92453	3.45203							ENSG00000153956	CACNA2D1	1.0
chr7	82262331.0	82262481.0										2.35294	4.7167	2.7846										ENSG00000153956	CACNA2D1	1.0
chr7	82262587.0	82262946.0													2.6033150000000003	4.858405	2.75006							ENSG00000153956	CACNA2D1	1.0
chr7	82263399.0	82263549.0										2.87425	6.04538	3.89542										ENSG00000153956	CACNA2D1	1.0
chr7	82263782.0	82264286.0										4.42375	14.47225	11.92823										ENSG00000153956	CACNA2D1	1.0
chr7	82263891.0	82264285.0										3.10622	6.515370000000001	4.2464949999999995										ENSG00000153956	CACNA2D1	1.0
chr7	82264052.0	82264232.0							3.30251	7.48007	5.32241													ENSG00000153956	CACNA2D1	1.0
chr7	82264052.0	82264276.0										3.09133	8.47044	6.01514										ENSG00000153956	CACNA2D1	1.0
chr7	82264639.0	82265344.0							10.49223	56.62767	53.72607													ENSG00000153956	CACNA2D1	1.0
chr7	82264814.0	82265336.0							5.522735	16.62735	14.08712													ENSG00000153956	CACNA2D1	1.0
chr7	82264846.0	82265314.0							5.7914	18.75015	16.13713													ENSG00000153956	CACNA2D1	1.0
chr7	82264852.0	82265064.0													2.9909	6.19363	3.67913							ENSG00000153956	CACNA2D1	1.0
chr7	82266223.0	82266433.0										2.82353	5.89639	3.75759										ENSG00000153956	CACNA2D1	1.0
chr7	82268817.0	82269528.0										3.31412	7.0734	4.69307										ENSG00000153956	CACNA2D1	1.0
chr7	82269279.0	82269737.0													3.937295	10.042585	6.79203							ENSG00000153956	CACNA2D1	1.0
chr7	82269306.0	82269456.0													2.59275	4.44797	2.44324							ENSG00000153956	CACNA2D1	1.0
chr7	82269392.0	82269631.0													2.43746	4.04915	2.11154							ENSG00000153956	CACNA2D1	1.0
chr7	82272459.0	82272609.0										2.70848	4.74003	2.75085										ENSG00000153956	CACNA2D1	1.0
chr7	82273927.0	82274160.0							2.52366	3.83988	2.03672													ENSG00000153956	CACNA2D1	1.0
chr7	82273975.0	82274160.0										3.07242	6.02405	3.87561										ENSG00000153956	CACNA2D1	1.0
chr7	82274006.0	82274206.0													2.83323	5.57451	3.25304							ENSG00000153956	CACNA2D1	1.0
chr7	82274476.0	82274626.0							2.74329	4.66126	2.70878													ENSG00000153956	CACNA2D1	1.0
chr7	82274915.0	82275140.0													2.40506	3.96497	2.04322							ENSG00000153956	CACNA2D1	1.0
chr7	82275235.0	82275565.0										2.88428	4.99607	2.95408										ENSG00000153956	CACNA2D1	1.0
chr7	82275302.0	82275775.0							9.22246	38.09758	35.36858													ENSG00000153956	CACNA2D1	1.0
chr7	82275358.0	82275755.0							8.16846	31.72102	28.92003													ENSG00000153956	CACNA2D1	1.0
chr7	82275361.0	82275654.0							5.18178	15.47434	12.93379													ENSG00000153956	CACNA2D1	1.0
chr7	82276339.0	82276531.0													2.59275	4.44797	2.44324							ENSG00000153956	CACNA2D1	1.0
chr7	82281030.0	82281426.0													2.83889	5.23905	3.00837							ENSG00000153956	CACNA2D1	1.0
chr7	82281100.0	82281421.0													2.66328	4.94305	2.73098							ENSG00000153956	CACNA2D1	1.0
chr7	82281251.0	82281456.0													2.77962	5.25662	3.0473							ENSG00000153956	CACNA2D1	1.0
chr7	82284499.0	82284886.0										3.02765	7.65321	5.27253										ENSG00000153956	CACNA2D1	1.0
chr7	82284526.0	82284814.0													2.94324	5.68928	3.32351							ENSG00000153956	CACNA2D1	1.0
chr7	82284538.0	82284876.0										2.952915	5.27429	3.22881										ENSG00000153956	CACNA2D1	1.0
chr7	82284547.0	82284871.0													3.77113	9.80614	6.45065							ENSG00000153956	CACNA2D1	1.0
chr7	82284645.0	82284883.0										2.90621	5.77424	3.53078										ENSG00000153956	CACNA2D1	1.0
chr7	82284650.0	82284859.0													3.125	7.17205	4.44263							ENSG00000153956	CACNA2D1	1.0
chr7	82284996.0	82285351.0				2.60316	3.86825	2.16857																ENSG00000153956	CACNA2D1	1.0
chr7	82285013.0	82285165.0							2.72282	4.44868	2.4931													ENSG00000153956	CACNA2D1	1.0
chr7	82285023.0	82285234.0										2.52304	5.13612	3.11994										ENSG00000153956	CACNA2D1	1.0
chr7	82285067.0	82285518.0													3.51097	8.77601	5.65801							ENSG00000153956	CACNA2D1	1.0
chr7	82285278.0	82285546.0							2.74329	4.66126	2.70878													ENSG00000153956	CACNA2D1	1.0
chr7	82285481.0	82285739.0													2.78908	5.79458	3.38764							ENSG00000153956	CACNA2D1	1.0
chr7	82286901.0	82287051.0													2.55102	4.4886	2.47599							ENSG00000153956	CACNA2D1	1.0
chr7	82287380.0	82287581.0										2.82448	5.37622	3.17036										ENSG00000153956	CACNA2D1	1.0
chr7	82288428.0	82288578.0				2.82318	5.02513	3.30672																ENSG00000153956	CACNA2D1	1.0
chr7	82288445.0	82288651.0							2.42696	3.48601	1.71883													ENSG00000153956	CACNA2D1	1.0
chr7	82288603.0	82288877.0							2.59089	4.1418	2.2739													ENSG00000153956	CACNA2D1	1.0
chr7	82288684.0	82289102.0				6.59467	20.9736	18.80053																ENSG00000153956	CACNA2D1	1.0
chr7	82288719.0	82289112.0				10.59716	56.99738	54.65734																ENSG00000153956	CACNA2D1	1.0
chr7	82288727.0	82289087.0							3.04315	5.55986	3.46776													ENSG00000153956	CACNA2D1	1.0
chr7	82288730.0	82288993.0													2.61348	4.5006	2.46833							ENSG00000153956	CACNA2D1	1.0
chr7	82288765.0	82289172.0				7.65832	30.71181	28.46451																ENSG00000153956	CACNA2D1	1.0
chr7	82288868.0	82289025.0										2.42212	4.67948	2.75226										ENSG00000153956	CACNA2D1	1.0
chr7	82288907.0	82289061.0										2.93436	5.29736	3.22864										ENSG00000153956	CACNA2D1	1.0
chr7	82289152.0	82289302.0										2.44565	3.93414	2.00744										ENSG00000153956	CACNA2D1	1.0
chr7	82289795.0	82289956.0													3.00666	5.85437	3.40661							ENSG00000153956	CACNA2D1	1.0
chr7	82290943.0	82291107.0													2.72031	4.76963	2.63151							ENSG00000153956	CACNA2D1	1.0
chr7	82290955.0	82291108.0				2.74741	5.17031	3.4784																ENSG00000153956	CACNA2D1	1.0
chr7	82291024.0	82291189.0													3.27506	7.18545	4.42248							ENSG00000153956	CACNA2D1	1.0
chr7	82292047.0	82292299.0				3.29734	6.1587	4.32259																ENSG00000153956	CACNA2D1	1.0
chr7	82292047.0	82292311.0				2.86079	5.11766	3.38298																ENSG00000153956	CACNA2D1	1.0
chr7	82295412.0	82295692.0													2.55591	4.50159	2.42273							ENSG00000153956	CACNA2D1	1.0
chr7	82296628.0	82296808.0													2.41423	3.98882	2.06268							ENSG00000153956	CACNA2D1	1.0
chr7	82296655.0	82296818.0													2.86567	5.4854	3.17998							ENSG00000153956	CACNA2D1	1.0
chr7	82297050.0	82297273.0										2.56381	3.93063	2.06466										ENSG00000153956	CACNA2D1	1.0
chr7	82301383.0	82301555.0										2.52304	5.13612	3.11994										ENSG00000153956	CACNA2D1	1.0
chr7	82304373.0	82304523.0													2.72031	4.76963	2.63151							ENSG00000153956	CACNA2D1	1.0
chr7	82305391.0	82305606.0													3.14983	6.42641	3.82564							ENSG00000153956	CACNA2D1	1.0
chr7	82307158.0	82307330.0										4.00595	9.38512	7.00511										ENSG00000153956	CACNA2D1	1.0
chr7	82307612.0	82307776.0													2.86567	5.4854	3.17998							ENSG00000153956	CACNA2D1	1.0
chr7	82308792.0	82308942.0													2.65781	4.77035	2.70523							ENSG00000153956	CACNA2D1	1.0
chr7	82309643.0	82309845.0													2.72031	4.76963	2.63151							ENSG00000153956	CACNA2D1	1.0
chr7	82309678.0	82309852.0													2.75449	5.52428	3.16292							ENSG00000153956	CACNA2D1	1.0
chr7	82309683.0	82309865.0										4.1837	10.42174	7.84872										ENSG00000153956	CACNA2D1	1.0
chr7	82309728.0	82309889.0										2.69596	6.00246	3.85881										ENSG00000153956	CACNA2D1	1.0
chr7	82311794.0	82311944.0										2.72405	4.45151	2.49176										ENSG00000153956	CACNA2D1	1.0
chr7	82311794.0	82311994.0													3.33891	7.58326	4.77184							ENSG00000153956	CACNA2D1	1.0
chr7	82312747.0	82313095.0							6.1826	21.98453	19.31127													ENSG00000153956	CACNA2D1	1.0
chr7	82312752.0	82313127.0							4.73876	15.85706	13.44686													ENSG00000153956	CACNA2D1	1.0
chr7	82312786.0	82313127.0							5.3313	16.26726	13.73344													ENSG00000153956	CACNA2D1	1.0
chr7	82312864.0	82313166.0													3.0718	6.41761	3.82853							ENSG00000153956	CACNA2D1	1.0
chr7	82312977.0	82313128.0													2.72921	4.95654	2.80222							ENSG00000153956	CACNA2D1	1.0
chr7	82313267.0	82313699.0							6.27962	26.60453	24.01427													ENSG00000153956	CACNA2D1	1.0
chr7	82313322.0	82313670.0							6.38298	22.15226	19.50213													ENSG00000153956	CACNA2D1	1.0
chr7	82313338.0	82313699.0							4.93151	15.44974	12.9126													ENSG00000153956	CACNA2D1	1.0
chr7	82314773.0	82314933.0							2.73438	6.29454	4.20881													ENSG00000153956	CACNA2D1	1.0
chr7	82314784.0	82314970.0							3.41176	8.70352	6.39522													ENSG00000153956	CACNA2D1	1.0
chr7	82317390.0	82317727.0							2.17066	4.42142	2.52397													ENSG00000153956	CACNA2D1	1.0
chr7	82317526.0	82317733.0							2.72418	9.54385	7.29962													ENSG00000153956	CACNA2D1	1.0
chr7	82319574.0	82320096.0				6.768215	24.417724999999997	22.306495																ENSG00000153956	CACNA2D1	1.0
chr7	82319588.0	82320101.0				7.1956	33.017665	30.909																ENSG00000153956	CACNA2D1	1.0
chr7	82319621.0	82320089.0				10.53974	49.89478	47.47327																ENSG00000153956	CACNA2D1	1.0
chr7	82319668.0	82320203.0										12.65647	134.5836	130.45929										ENSG00000153956	CACNA2D1	1.0
chr7	82319673.0	82320211.0							19.46783	263.47595	259.45779													ENSG00000153956	CACNA2D1	1.0
chr7	82319687.0	82320198.0										21.65918	255.14166	250.53984										ENSG00000153956	CACNA2D1	1.0
chr7	82319688.0	82320203.0							17.76765	172.93501	168.9561													ENSG00000153956	CACNA2D1	1.0
chr7	82319698.0	82320212.0							22.57648	257.3222	252.88416													ENSG00000153956	CACNA2D1	1.0
chr7	82319700.0	82320080.0													6.16216	27.88636	23.97692							ENSG00000153956	CACNA2D1	1.0
chr7	82319782.0	82320198.0										18.04749	154.0406	150.02927										ENSG00000153956	CACNA2D1	1.0
chr7	82319836.0	82320089.0													4.77612	14.63446	10.6216							ENSG00000153956	CACNA2D1	1.0
chr7	82319855.0	82320080.0													4.79452	14.69034	10.81492							ENSG00000153956	CACNA2D1	1.0
chr7	82321491.0	82321728.0													2.936	6.41048	3.82564							ENSG00000153956	CACNA2D1	1.0
chr7	82323966.0	82324116.0													3.24807	8.603285	5.561195							ENSG00000153956	CACNA2D1	1.0
chr7	82325931.0	82326098.0													2.54335	4.76104	2.63151							ENSG00000153956	CACNA2D1	1.0
chr7	82325936.0	82326120.0										2.47923	3.73894	1.84006										ENSG00000153956	CACNA2D1	1.0
chr7	82327958.0	82328204.0													2.61609	4.66075	2.61658							ENSG00000153956	CACNA2D1	1.0
chr7	82334249.0	82334404.0													2.547	4.62466	2.52285							ENSG00000153956	CACNA2D1	1.0
chr7	82335854.0	82336354.0										5.14632	21.53516	18.58982										ENSG00000153956	CACNA2D1	1.0
chr7	82335856.0	82336363.0							20.12635	208.98372	205.21667													ENSG00000153956	CACNA2D1	1.0
chr7	82335884.0	82336363.0							17.40277	118.83696	115.2271													ENSG00000153956	CACNA2D1	1.0
chr7	82335895.0	82336327.0				7.63594	26.62072	24.37326																ENSG00000153956	CACNA2D1	1.0
chr7	82335895.0	82336330.0				5.75648	21.05514	19.00904																ENSG00000153956	CACNA2D1	1.0
chr7	82335895.0	82336388.0							19.13133	170.82623	166.89362													ENSG00000153956	CACNA2D1	1.0
chr7	82335904.0	82336341.0				6.62498	23.75523	21.58929																ENSG00000153956	CACNA2D1	1.0
chr7	82335907.0	82336137.0													3.27506	7.18545	4.42248							ENSG00000153956	CACNA2D1	1.0
chr7	82335913.0	82336330.0										5.88817	19.02784	16.23651										ENSG00000153956	CACNA2D1	1.0
chr7	82335932.0	82336335.0													4.31487	13.79548	10.42318							ENSG00000153956	CACNA2D1	1.0
chr7	82335945.0	82336365.0										10.60071	53.23084	50.13005										ENSG00000153956	CACNA2D1	1.0
chr7	82336816.0	82336986.0													2.50597	4.51114	2.43081							ENSG00000153956	CACNA2D1	1.0
chr7	82338787.0	82339051.0													2.63001	5.00759	2.78458							ENSG00000153956	CACNA2D1	1.0
chr7	82338901.0	82339051.0										2.55034	4.33981	2.42637										ENSG00000153956	CACNA2D1	1.0
chr7	82342987.0	82343187.0													3.0718	6.41761	3.82853							ENSG00000153956	CACNA2D1	1.0
chr7	82343792.0	82344049.0							3.07415	5.63398	3.59761													ENSG00000153956	CACNA2D1	1.0
chr7	82344096.0	82344344.0										3.52524	7.38938	5.11599										ENSG00000153956	CACNA2D1	1.0
chr7	82344151.0	82344349.0										3.25399	6.48465	4.14416										ENSG00000153956	CACNA2D1	1.0
chr7	82346098.0	82346329.0										3.12858	8.19997	5.76339										ENSG00000153956	CACNA2D1	1.0
chr7	82346183.0	82346488.0										3.68547	8.03682	5.72362										ENSG00000153956	CACNA2D1	1.0
chr7	82346204.0	82346361.0													2.72921	4.95654	2.80222							ENSG00000153956	CACNA2D1	1.0
chr7	82348329.0	82348511.0							2.74329	4.66126	2.70878													ENSG00000153956	CACNA2D1	1.0
chr7	82348329.0	82348532.0				3.46306	7.46563	5.62254																ENSG00000153956	CACNA2D1	1.0
chr7	82353969.0	82354144.0													3.77596	10.0806	6.96927							ENSG00000153956	CACNA2D1	1.0
chr7	82354024.0	82354234.0													4.08946	11.59316	7.94174							ENSG00000153956	CACNA2D1	1.0
chr7	82354542.0	82354875.0													3.7859	9.85026	6.48807							ENSG00000153956	CACNA2D1	1.0
chr7	82354626.0	82354802.0													2.46114	4.11046	2.16098							ENSG00000153956	CACNA2D1	1.0
chr7	82355256.0	82355712.0													2.763215	5.298775	3.00051							ENSG00000153956	CACNA2D1	1.0
chr7	82355305.0	82355710.0										2.73973	6.47879	4.26093										ENSG00000153956	CACNA2D1	1.0
chr7	82355942.0	82356108.0													2.73802	5.3109	3.09146							ENSG00000153956	CACNA2D1	1.0
chr7	82358149.0	82358299.0										2.47923	3.73894	1.84006										ENSG00000153956	CACNA2D1	1.0
chr7	82359754.0	82360127.0													3.08104	6.44304	3.91136							ENSG00000153956	CACNA2D1	1.0
chr7	82361064.0	82361248.0										4.32643	10.80022	8.36439										ENSG00000153956	CACNA2D1	1.0
chr7	82361075.0	82361225.0										2.94408	5.32098	3.12037										ENSG00000153956	CACNA2D1	1.0
chr7	82362268.0	82362521.0				3.53239	8.60118	6.77538																ENSG00000153956	CACNA2D1	1.0
chr7	82364042.0	82364358.0										3.88833	12.8492	10.13232										ENSG00000153956	CACNA2D1	1.0
chr7	82364222.0	82364444.0										2.63418	4.24306	2.23146										ENSG00000153956	CACNA2D1	1.0
chr7	82364748.0	82364954.0													3.09641	6.28529	3.75963							ENSG00000153956	CACNA2D1	1.0			1.0	0.0	intron_variant
chr7	82365199.0	82365400.0													2.69773	5.19829	2.94088							ENSG00000153956	CACNA2D1	1.0
chr7	82365799.0	82366377.0										2.82581	6.60164	4.34967										ENSG00000153956	CACNA2D1	1.0
chr7	82365847.0	82366061.0										2.47923	3.73894	1.84006										ENSG00000153956	CACNA2D1	1.0
chr7	82366227.0	82366441.0										3.20476	6.15169	3.97675										ENSG00000153956	CACNA2D1	1.0
chr7	82368009.0	82368165.0													2.72921	4.95654	2.80222							ENSG00000153956	CACNA2D1	1.0
chr7	82374006.0	82374214.0													2.86349	5.30183	3.00837							ENSG00000153956	CACNA2D1	1.0
chr7	82374024.0	82374200.0													2.8169	5.52956	3.16694							ENSG00000153956	CACNA2D1	1.0
chr7	82374301.0	82374453.0													2.72031	4.76963	2.63151							ENSG00000153956	CACNA2D1	1.0
chr7	82374303.0	82374524.0							3.07415	5.63398	3.59761													ENSG00000153956	CACNA2D1	1.0
chr7	82375137.0	82375509.0													2.86567	5.4854	3.17998							ENSG00000153956	CACNA2D1	1.0
chr7	82375147.0	82375535.0				3.99151	8.79604	6.86468																ENSG00000153956	CACNA2D1	1.0
chr7	82376825.0	82376975.0							2.59089	4.1418	2.2739													ENSG00000153956	CACNA2D1	1.0
chr7	82376897.0	82377050.0							2.88299	4.99301	2.96442													ENSG00000153956	CACNA2D1	1.0
chr7	82377511.0	82377661.0													3.1386	6.60061	3.98971							ENSG00000153956	CACNA2D1	1.0
chr7	82381362.0	82381536.0													2.47066	4.27398	2.26352							ENSG00000153956	CACNA2D1	1.0
chr7	82382258.0	82382633.0				5.10234	17.04275	15.05016																ENSG00000153956	CACNA2D1	1.0
chr7	82382272.0	82382642.0				5.03278	13.28367	11.24209																ENSG00000153956	CACNA2D1	1.0
chr7	82382276.0	82382626.0				6.62498	23.75523	21.58929																ENSG00000153956	CACNA2D1	1.0
chr7	82382406.0	82382581.0										2.92673	7.12029	4.801										ENSG00000153956	CACNA2D1	1.0
chr7	82382430.0	82382635.0													3.41152	7.7875	4.87466							ENSG00000153956	CACNA2D1	1.0
chr7	82383575.0	82383776.0													2.65252	4.75649	2.61746							ENSG00000153956	CACNA2D1	1.0
chr7	82383575.0	82383783.0										2.52304	5.13612	3.11994										ENSG00000153956	CACNA2D1	1.0
chr7	82383577.0	82383850.0													2.75672	5.02778	2.83945							ENSG00000153956	CACNA2D1	1.0
chr7	82384210.0	82384459.0				3.66322	9.23041	7.38721																ENSG00000153956	CACNA2D1	1.0
chr7	82384213.0	82384457.0				4.21589	10.80197	8.85933																ENSG00000153956	CACNA2D1	1.0
chr7	82384235.0	82384476.0				4.68569	11.72397	9.71639																ENSG00000153956	CACNA2D1	1.0
chr7	82385010.0	82385247.0										3.365	6.76073	4.53291										ENSG00000153956	CACNA2D1	1.0
chr7	82385020.0	82385197.0													2.59275	4.44797	2.44324							ENSG00000153956	CACNA2D1	1.0
chr7	82385062.0	82385252.0													3.02077	6.46972	3.87282							ENSG00000153956	CACNA2D1	1.0
chr7	82385078.0	82385228.0										2.36453	4.49951	2.62984										ENSG00000153956	CACNA2D1	1.0
chr7	82388468.0	82388684.0										2.94118	5.31392	3.12037										ENSG00000153956	CACNA2D1	1.0
chr7	82389913.0	82390251.0				13.99872	86.94952	84.45551																ENSG00000153956	CACNA2D1	1.0
chr7	82389921.0	82390251.0				11.44314	56.58632	54.11485																ENSG00000153956	CACNA2D1	1.0
chr7	82389923.0	82390300.0				10.41264	43.28453	40.86935																ENSG00000153956	CACNA2D1	1.0
chr7	82390563.0	82390788.0				4.31736	12.59102	10.67245																ENSG00000153956	CACNA2D1	1.0
chr7	82390588.0	82390752.0				3.31249	6.8497	5.03051																ENSG00000153956	CACNA2D1	1.0
chr7	82391014.0	82391328.0										2.78913	4.77079	2.6581										ENSG00000153956	CACNA2D1	1.0
chr7	82392118.0	82392578.0													3.36658	8.11087	5.13723							ENSG00000153956	CACNA2D1	1.0
chr7	82392164.0	82392610.0							3.42912	7.26447	5.037895000000001													ENSG00000153956	CACNA2D1	1.0
chr7	82392164.0	82392613.0										3.124645	5.920445	3.803875										ENSG00000153956	CACNA2D1	1.0
chr7	82392193.0	82392631.0										3.66013	12.89383	10.243595										ENSG00000153956	CACNA2D1	1.0
chr7	82392430.0	82392590.0				2.60316	3.86825	2.16857																ENSG00000153956	CACNA2D1	1.0
chr7	82395250.0	82395400.0										2.56381	3.93063	2.06466										ENSG00000153956	CACNA2D1	1.0
chr7	82395278.0	82395428.0										2.58844	6.09783	3.91889										ENSG00000153956	CACNA2D1	1.0
chr7	82395310.0	82395467.0													2.41085	4.64435	2.53938							ENSG00000153956	CACNA2D1	1.0
chr7	82396459.0	82396668.0													2.59275	4.44797	2.44324							ENSG00000153956	CACNA2D1	1.0
chr7	82396508.0	82396681.0													2.72031	4.76963	2.63151							ENSG00000153956	CACNA2D1	1.0
chr7	82397739.0	82398037.0										2.556705	3.991	2.03576										ENSG00000153956	CACNA2D1	1.0
chr7	82397761.0	82398219.0				4.6676	12.98816	10.9958																ENSG00000153956	CACNA2D1	1.0
chr7	82397918.0	82398227.0				5.10234	17.04275	15.05016																ENSG00000153956	CACNA2D1	1.0
chr7	82397926.0	82398118.0										2.42212	4.67948	2.75226										ENSG00000153956	CACNA2D1	1.0
chr7	82397941.0	82398165.0													2.74151	5.15446	2.90512							ENSG00000153956	CACNA2D1	1.0
chr7	82397951.0	82398184.0				3.81797	8.10758	6.19767																ENSG00000153956	CACNA2D1	1.0
chr7	82398641.0	82398798.0										2.72489	6.09774	3.91889										ENSG00000153956	CACNA2D1	1.0
chr7	82398648.0	82398857.0													2.60078	4.62038	2.51964							ENSG00000153956	CACNA2D1	1.0
chr7	82403586.0	82403853.0													3.1386	6.60061	3.98971							ENSG00000153956	CACNA2D1	1.0
chr7	82403611.0	82403807.0										2.88428	4.99607	2.95408										ENSG00000153956	CACNA2D1	1.0
chr7	82404678.0	82404843.0										2.56381	3.93063	2.06466										ENSG00000153956	CACNA2D1	1.0
chr7	82405592.0	82405785.0													2.99252	6.38859	3.82853							ENSG00000153956	CACNA2D1	1.0
chr7	82406969.0	82407226.0													2.93951	6.6066	3.99031							ENSG00000153956	CACNA2D1	1.0
chr7	82407053.0	82407203.0													2.50427	4.64891	2.60679							ENSG00000153956	CACNA2D1	1.0
chr7	82407053.0	82407260.0										3.2	6.1401	3.97675										ENSG00000153956	CACNA2D1	1.0
chr7	82407534.0	82407751.0										2.63418	4.24306	2.23146										ENSG00000153956	CACNA2D1	1.0
chr7	82408228.0	82408378.0										2.78913	4.77079	2.6581										ENSG00000153956	CACNA2D1	1.0
chr7	82408354.0	82408518.0													2.40275	4.22292	2.25228							ENSG00000153956	CACNA2D1	1.0
chr7	82408508.0	82408674.0													2.90621	5.77424	3.39214							ENSG00000153956	CACNA2D1	1.0
chr7	82408519.0	82408669.0										2.55387	3.9082	2.06466										ENSG00000153956	CACNA2D1	1.0
chr7	82409414.0	82410178.0													2.48815	4.46166	2.45426							ENSG00000153956	CACNA2D1	1.0
chr7	82409723.0	82410136.0													2.58718	5.03701	2.80864							ENSG00000153956	CACNA2D1	1.0
chr7	82409813.0	82410003.0										2.94408	5.32098	3.12037										ENSG00000153956	CACNA2D1	1.0
chr7	82409828.0	82410028.0										2.88502	7.88042	5.48218										ENSG00000153956	CACNA2D1	1.0
chr7	82410455.0	82410605.0							2.42696	3.48601	1.71883													ENSG00000153956	CACNA2D1	1.0
chr7	82410465.0	82410615.0													2.61153	5.26203	2.99341							ENSG00000153956	CACNA2D1	1.0
chr7	82413320.0	82413518.0				4.0557	11.20568	9.31528																ENSG00000153956	CACNA2D1	1.0
chr7	82414056.0	82414381.0				5.62565	20.2324	18.19652																ENSG00000153956	CACNA2D1	1.0
chr7	82414057.0	82414324.0										2.52278	4.12518	2.17101										ENSG00000153956	CACNA2D1	1.0
chr7	82414080.0	82414664.0				4.51215	10.96718	8.97737																ENSG00000153956	CACNA2D1	1.0
chr7	82414112.0	82414313.0							2.59089	4.1418	2.2739													ENSG00000153956	CACNA2D1	1.0
chr7	82414151.0	82414303.0							2.42696	3.48601	1.71883													ENSG00000153956	CACNA2D1	1.0
chr7	82414158.0	82414313.0				2.86079	5.11766	3.38298																ENSG00000153956	CACNA2D1	1.0
chr7	82414228.0	82414452.0										2.22563	4.62648	2.73992										ENSG00000153956	CACNA2D1	1.0
chr7	82414245.0	82414568.0													2.35925	4.22789	2.25573							ENSG00000153956	CACNA2D1	1.0
chr7	82414530.0	82414751.0										3.29412	8.11135	5.79477										ENSG00000153956	CACNA2D1	1.0
chr7	82414530.0	82414759.0										2.28698	5.09292	3.11304										ENSG00000153956	CACNA2D1	1.0
chr7	82415542.0	82415710.0													2.85714	5.81767	3.40661							ENSG00000153956	CACNA2D1	1.0
chr7	82416332.0	82416702.0													2.97589	7.28598	4.50571							ENSG00000153956	CACNA2D1	1.0
chr7	82417542.0	82417759.0													2.68873	5.81747	3.45183							ENSG00000153956	CACNA2D1	1.0
chr7	82418582.0	82418762.0										3.08483	6.65249	4.44482										ENSG00000153956	CACNA2D1	1.0
chr7	82418582.0	82418826.0													2.74949	6.17845	3.69461							ENSG00000153956	CACNA2D1	1.0
chr7	82418612.0	82418838.0													2.48246	4.72636	2.6062							ENSG00000153956	CACNA2D1	1.0
chr7	82418623.0	82418810.0										2.33025	5.01337	3.04362										ENSG00000153956	CACNA2D1	1.0
chr7	82418660.0	82418810.0										2.21538	3.35327	1.56326										ENSG00000153956	CACNA2D1	1.0
chr7	82419091.0	82419494.0										6.38978	25.67981	22.77569										ENSG00000153956	CACNA2D1	1.0
chr7	82419132.0	82419503.0										4.43532	19.51305	16.60875										ENSG00000153956	CACNA2D1	1.0
chr7	82419132.0	82419543.0										8.22281	37.72485	34.79218										ENSG00000153956	CACNA2D1	1.0
chr7	82419138.0	82419481.0													2.47036	4.96822	2.81189							ENSG00000153956	CACNA2D1	1.0
chr7	82419273.0	82419455.0				2.7767	4.40446	2.66454																ENSG00000153956	CACNA2D1	1.0
chr7	82419932.0	82420167.0										2.37797	3.89432	1.97344										ENSG00000153956	CACNA2D1	1.0
chr7	82421614.0	82421812.0													3.40479	8.22489	5.21485							ENSG00000153956	CACNA2D1	1.0
chr7	82424170.0	82424343.0													2.76215	6.21986	3.72879							ENSG00000153956	CACNA2D1	1.0
chr7	82425279.0	82425432.0													2.5563	4.6503	2.58841							ENSG00000153956	CACNA2D1	1.0
chr7	82426776.0	82426954.0										3.29277	7.01651	4.77427										ENSG00000153956	CACNA2D1	1.0			1.0	0.0	intron_variant
chr7	82428225.0	82428546.0				3.54108	8.14682	6.23606																ENSG00000153956	CACNA2D1	1.0
chr7	82428231.0	82428563.0				5.15695	19.75905	17.73048																ENSG00000153956	CACNA2D1	1.0
chr7	82428235.0	82428568.0				5.39112	22.49208	20.34429																ENSG00000153956	CACNA2D1	1.0
chr7	82428733.0	82429000.0										2.60663	4.94138	2.80988										ENSG00000153956	CACNA2D1	1.0
chr7	82428739.0	82428989.0				3.7448	9.21274	7.27285																ENSG00000153956	CACNA2D1	1.0
chr7	82428794.0	82428969.0										2.33491	5.40415	3.35623										ENSG00000153956	CACNA2D1	1.0
chr7	82429303.0	82429989.0				6.71448	39.552519999999994	37.415935																ENSG00000153956	CACNA2D1	1.0
chr7	82429376.0	82429772.0				12.58457	71.89626	69.27536																ENSG00000153956	CACNA2D1	1.0
chr7	82429448.0	82429942.0				16.29306	128.37112	125.71412																ENSG00000153956	CACNA2D1	1.0
chr7	82429495.0	82429651.0							3.04811	5.76644	3.67173													ENSG00000153956	CACNA2D1	1.0
chr7	82430617.0	82430824.0										2.46593	4.12285	2.23458										ENSG00000153956	CACNA2D1	1.0
chr7	82430962.0	82431129.0													2.80456	7.2207	4.48544							ENSG00000153956	CACNA2D1	1.0
chr7	82432240.0	82432493.0													2.32883	4.51158	2.43111							ENSG00000153956	CACNA2D1	1.0
chr7	82432469.0	82432689.0										2.28397	4.96202	2.9987										ENSG00000153956	CACNA2D1	1.0
chr7	82433533.0	82434008.0													4.01837	12.21192	8.56148							ENSG00000153956	CACNA2D1	1.0
chr7	82433537.0	82434076.0										2.75651	7.71084	5.32567										ENSG00000153956	CACNA2D1	1.0
chr7	82433565.0	82433810.0										2.49653	4.06038	2.17919										ENSG00000153956	CACNA2D1	1.0
chr7	82433631.0	82433791.0													2.45942	4.93323	2.72295							ENSG00000153956	CACNA2D1	1.0
chr7	82433641.0	82433954.0										2.37352	3.88268	1.96346										ENSG00000153956	CACNA2D1	1.0
chr7	82433641.0	82434028.0													2.95515	7.02908	4.34356							ENSG00000153956	CACNA2D1	1.0
chr7	82433750.0	82433994.0							2.87563	5.33275	3.29391													ENSG00000153956	CACNA2D1	1.0
chr7	82433764.0	82433984.0							3.01827	5.50016	3.43175													ENSG00000153956	CACNA2D1	1.0
chr7	82435704.0	82436145.0							9.14432	39.58274	36.65426													ENSG00000153956	CACNA2D1	1.0			1.0	0.0	intron_variant
chr7	82435709.0	82436123.0							6.40663	21.34473	18.70753													ENSG00000153956	CACNA2D1	1.0			1.0	0.0	intron_variant
chr7	82435740.0	82436156.0							10.99237	52.57394	49.70655													ENSG00000153956	CACNA2D1	1.0			1.0	0.0	intron_variant
chr7	82435745.0	82435930.0										2.44957	3.80744	1.89857										ENSG00000153956	CACNA2D1	1.0			1.0	0.0	intron_variant
chr7	82435751.0	82436111.0										3.698	8.32083	5.99523										ENSG00000153956	CACNA2D1	1.0			1.0	0.0	intron_variant
chr7	82435762.0	82436093.0													3.35933	8.31343	5.31422							ENSG00000153956	CACNA2D1	1.0			1.0	0.0	intron_variant
chr7	82435837.0	82436025.0													2.56583	4.3794	2.37079							ENSG00000153956	CACNA2D1	1.0
chr7	82435875.0	82436093.0													2.62439	5.30102	2.99547							ENSG00000153956	CACNA2D1	1.0
chr7	82438518.0	82438795.0										2.46711	5.65059	3.54586										ENSG00000153956	CACNA2D1	1.0
chr7	82438595.0	82438754.0							2.55164	4.63746	2.70677													ENSG00000153956	CACNA2D1	1.0
chr7	82438595.0	82438795.0													2.7845	5.6105	3.23458							ENSG00000153956	CACNA2D1	1.0
chr7	82438598.0	82438755.0							2.67917	4.82624	2.85817													ENSG00000153956	CACNA2D1	1.0
chr7	82438605.0	82438797.0										2.52747	4.86042	2.85903										ENSG00000153956	CACNA2D1	1.0
chr7	82442064.0	82442430.0				4.05655	21.12239	18.94764																ENSG00000153956	CACNA2D1	1.0
chr7	82442142.0	82442434.0				3.4752	18.28202	16.19611																ENSG00000153956	CACNA2D1	1.0
chr7	82442625.0	82443220.0				3.67257	20.625015	18.504425																ENSG00000153956	CACNA2D1	1.0
chr7	82442671.0	82443199.0				3.5736	17.608075	15.548705																ENSG00000153956	CACNA2D1	1.0
chr7	82442695.0	82444757.0				5.450668	68.63896199999999	66.32530799999999																ENSG00000153956	CACNA2D1	0.52
chr7	82442699.0	82443279.0										2.33881	6.04313	3.89331										ENSG00000153956	CACNA2D1	1.0
chr7	82442703.0	82442959.0													3.57936	8.25176	5.21485							ENSG00000153956	CACNA2D1	1.0
chr7	82443066.0	82445002.0										4.1736675	16.971935000000002	14.3209575										ENSG00000153956	CACNA2D1		0.63
chr7	82443359.0	82445069.0										4.710604999999999	29.4936625	26.777255										ENSG00000153956	CACNA2D1		0.76
chr7	82443465.0	82444988.0				7.228895	73.38420500000001	70.822915																ENSG00000153956	CACNA2D1		0.8
chr7	82443484.0	82444691.0				6.817405	58.872564999999994	56.410599999999995																ENSG00000153956	CACNA2D1		0.76
chr7	82443594.0	82444967.0							6.170898333333334	48.085366666666665	45.25486166666667													ENSG00000153956	CACNA2D1		0.87
chr7	82443628.0	82445059.0										3.32474	14.525659999999998	11.956226										ENSG00000153956	CACNA2D1		0.9
chr7	82443645.0	82444983.0							5.89884	35.98185333333333	33.242783333333335													ENSG00000153956	CACNA2D1		0.9
chr7	82443831.0	82445036.0													3.3378	9.67176	6.816733333333334							ENSG00000153956	CACNA2D1		1.0
chr7	82443976.0	82444748.0													3.95736	10.823284999999998	7.61416							ENSG00000153956	CACNA2D1		1.0
chr7	82445312.0	82445570.0							5.55711	41.84889	39.08153													ENSG00000153956	CACNA2D1		1.0
chr7	82445317.0	82445528.0							4.30279	18.89816	16.28259													ENSG00000153956	CACNA2D1		1.0
chr7	82445322.0	82445595.0							5.69337	31.20669	28.41337													ENSG00000153956	CACNA2D1		1.0
chr7	82451677.0	82451960.0													3.1386	6.60061	3.98971
chr7	82451679.0	82451923.0							4.36853	10.91059	8.62129
chr7	82451694.0	82451912.0							3.68381	8.03262	5.76212
chr7	82451713.0	82451880.0										3.02765	7.65321	5.27253
chr7	82451732.0	82451882.0													2.76862	5.2272	2.96463
chr7	82453661.0	82453811.0													2.80187	5.31603	3.09521
chr7	82454028.0	82454200.0													2.47052	4.55162	2.46369												1.0	0.0	intergenic_variant
chr7	82457652.0	82458078.0													2.26804	3.95927	2.0387
chr7	82457787.0	82457968.0										3.68547	8.03682	5.72362
chr7	82458154.0	82458367.0													2.34934	4.32533	2.27852
chr7	82458742.0	82458978.0													3.23206	7.27883	4.4845
chr7	82458784.0	82458934.0										2.44835	3.66849	1.82891
chr7	82458801.0	82458952.0													2.6	5.53144	3.16848
chr7	82458818.0	82459041.0										2.63273	6.25924	4.06378
chr7	82459151.0	82459365.0													2.9909	6.19363	3.68482
chr7	82461779.0	82461966.0													2.56125	4.96049	2.80541
chr7	82461792.0	82461946.0										3.39768	7.06768	4.8226
chr7	82462869.0	82463019.0										2.25658	4.50855	2.63781
chr7	82463608.0	82463918.0										3.21873	6.60686	4.25765
chr7	82465234.0	82465818.0													3.14983	6.42641	3.82564
chr7	82465247.0	82465648.0										3.02572	5.71072	3.47323
chr7	82465273.0	82465755.0													3.25407	7.55661	4.73013
chr7	82465398.0	82465679.0													3.31808	8.40651	5.47867
chr7	82466002.0	82466259.0										3.00752	8.35247	5.90514
chr7	82466099.0	82466249.0													2.56112	4.81182	2.62232
chr7	82466837.0	82467012.0										2.8246	7.12111	4.80157
chr7	82468528.0	82468719.0										2.63046	6.40612	4.19568
chr7	82472842.0	82473088.0													3.10881	6.72046	4.08763
chr7	82473027.0	82473177.0										2.63418	4.24306	2.23146
chr7	82473267.0	82473576.0										2.33536	4.53281	2.65872
chr7	82473940.0	82474108.0										2.73839	6.3081	4.10765
chr7	82474722.0	82474891.0													2.86567	5.4854	3.17998
chr7	82475227.0	82475385.0													3.16456	7.08409	4.36651
chr7	82480519.0	82480669.0													2.83889	5.23905	3.00837
chr7	82480529.0	82480679.0													2.80469	5.32355	2.99547
chr7	82484072.0	82484633.0										2.72405	4.45151	2.49176
chr7	82484273.0	82484756.0													3.005025	6.1576900000000006	3.6407
chr7	82484279.0	82484720.0										3.40894	7.09629	4.70134
chr7	82484324.0	82484595.0										2.72489	6.09774	3.91889
chr7	82484324.0	82484704.0													3.00666	5.85437	3.40661
chr7	82484373.0	82484644.0													2.59275	4.44797	2.44324
chr7	82485361.0	82485560.0										2.52304	5.13612	3.11994
chr7	82485876.0	82486264.0													3.14983	6.42641	3.82564
chr7	82495399.0	82495559.0													3.08989	6.26799	3.74529
chr7	82496145.0	82496401.0													3.20536	6.99183	4.28593
chr7	82496206.0	82496416.0													2.83019	5.39139	3.15686
chr7	82496214.0	82496387.0							2.42696	3.48601	1.71883
chr7	82496716.0	82496968.0										2.72405	4.45151	2.49176
chr7	82497457.0	82497890.0										2.72405	4.45151	2.49176
chr7	82497553.0	82497836.0													3.01508	6.4534	3.92032
chr7	82498279.0	82498472.0										2.42212	4.67948	2.75226
chr7	82498998.0	82499179.0										2.44428	3.79482	1.88783
chr7	82500950.0	82501110.0													2.63158	5.16741	2.97483
chr7	82503438.0	82503955.0													2.36803	4.51048	2.49435
chr7	82503442.0	82503848.0													2.69637	5.35628	3.02233
chr7	82503452.0	82503954.0										2.75163	8.02449	5.61531
chr7	82503463.0	82503823.0													2.59336	5.35835	3.05473
chr7	82503476.0	82503712.0										2.88945	5.90913	3.7693
chr7	82503499.0	82503927.0							3.07415	5.63398	3.59761
chr7	82503698.0	82503900.0				2.81457	4.65909	2.90899
chr7	82505464.0	82505614.0										2.27273	3.73619	1.84006
chr7	82506729.0	82506981.0													2.40084	4.48126	2.45267
chr7	82506737.0	82507599.0										2.583395	4.615145	2.66378
chr7	82506743.0	82507656.0										2.4087066666666668	4.158863333333334	2.19117
chr7	82506755.0	82507570.0				3.9345833333333338	11.466883333333334	9.635213333333333
chr7	82506775.0	82508565.0				3.638791428571428	8.974608571428572	7.091258571428571
chr7	82506788.0	82507194.0							3.65773	8.21552	5.9274
chr7	82506803.0	82507070.0										3.1861	11.1117	8.47498
chr7	82506811.0	82507322.0				3.04826	5.37781	3.58793
chr7	82506811.0	82507639.0													2.7537	6.19222	3.70621
chr7	82506824.0	82506998.0							2.42696	3.48601	1.71883
chr7	82507011.0	82507178.0							2.88299	4.99301	2.96442
chr7	82507131.0	82507523.0							2.91236	5.062	3.07886
chr7	82507144.0	82507650.0													2.95728	6.84874	4.17432
chr7	82507289.0	82508220.0							3.68381	8.03262	5.76212
chr7	82507295.0	82508362.0										3.3675	12.39168	9.69014
chr7	82507594.0	82508600.0				4.35239	10.8665725	8.912722500000001
chr7	82507724.0	82508589.0				5.993485	22.65308	20.590465
chr7	82507736.0	82508067.0													2.715235	5.770325	3.3617549999999996
chr7	82507751.0	82508258.0													2.96004	7.4203	4.6177
chr7	82507787.0	82508564.0										2.58284	4.881605	2.771215
chr7	82507811.0	82508162.0													3.77766	11.38791	7.83449
chr7	82507828.0	82508302.0										4.04296	11.44871	8.99346
chr7	82507960.0	82508277.0							3.04811	5.76644	3.67173
chr7	82508085.0	82508562.0							3.074155	5.644715	3.611935
chr7	82513199.0	82513733.0										2.56217	4.0817	2.114745
chr7	82513203.0	82513777.0													3.52542	8.3422	5.29136
chr7	82513239.0	82513641.0										2.88428	4.99607	2.95408
chr7	82513344.0	82513806.0										3.43134	9.9193	7.34567
chr7	82513349.0	82513736.0													3.18823	7.36134	4.56853
chr7	82514838.0	82515007.0										2.72489	6.09774	3.91889
chr7	82515684.0	82515874.0													2.5413	4.46275	2.45484
chr7	82516972.0	82517322.0													3.33532	8.23925	5.25269
chr7	82516998.0	82517148.0													2.47469	4.56366	2.47344
chr7	82517128.0	82517355.0										2.58745	5.64162	3.53789
chr7	82517135.0	82517355.0													3.125	6.5635	3.93941
chr7	82517205.0	82517531.0										3.09904	5.89258	3.6165
chr7	82521540.0	82521753.0										3.20476	6.15169	3.97675
chr7	82521608.0	82521764.0													2.60663	4.94138	2.80222
chr7	82522640.0	82522790.0													3.02632	6.292	3.78805
chr7	82522990.0	82523140.0										2.94408	5.32098	3.12037
chr7	82524477.0	82524648.0										2.6926	4.53935	2.48994
chr7	82524532.0	82524682.0										2.52964	3.85343	2.03772
chr7	82524967.0	82525201.0										3.62776	7.89023	5.59217
chr7	82524973.0	82525202.0										3.00569	8.92096	6.42373
chr7	82525021.0	82525171.0										2.93255	5.477	3.26141
chr7	82528246.0	82528769.0													2.87327	6.75943	4.10095
chr7	82528336.0	82528680.0													3.54067	11.02884	7.44838
chr7	82528420.0	82528808.0										2.75019	7.68452	5.30131
chr7	82528477.0	82528704.0													2.4952	5.18908	2.9337
chr7	82528583.0	82528733.0							3.04811	5.76644	3.67173
chr7	82529997.0	82530414.0										2.37264	3.62303	1.83731
chr7	82530098.0	82530311.0													2.55319	5.08416	2.88546
chr7	82530322.0	82530533.0										2.51989	4.26183	2.2473
chr7	82530467.0	82530654.0													2.49458	4.76253	2.63151
chr7	82530962.0	82531391.0													2.62707	5.15421	2.94183
chr7	82531069.0	82531322.0										2.58509	6.0856	3.91889
chr7	82531087.0	82531303.0										2.92612	5.46075	3.37774
chr7	82532208.0	82532360.0				2.71022	4.58182	2.88111
chr7	82532728.0	82532883.0										2.86944	5.317	3.12037
chr7	82534122.0	82534272.0										2.43161	3.63018	1.7967
chr7	82534122.0	82534281.0										2.8827	6.97085	4.68425
chr7	82538378.0	82538534.0										2.47923	3.73894	1.84006
chr7	82540753.0	82541025.0													2.59275	4.44797	2.44324
chr7	82541113.0	82541286.0							4.00415	9.38046	7.04782
chr7	82541150.0	82541392.0										2.72489	6.09774	3.91889
chr7	82542628.0	82543342.0				8.281220000000001	34.372325000000004	32.091305
chr7	82542636.0	82543367.0				7.653505	34.00211	31.825155
chr7	82542636.0	82543372.0				8.35046	32.79838	30.482515
chr7	82544713.0	82544935.0													3.21337	7.22509	4.45508
chr7	82547174.0	82547397.0													2.70968	5.0687	2.83458
chr7	82548297.0	82548533.0				3.12379	5.55092	3.74364
chr7	82549305.0	82549479.0													2.72031	4.76963	2.63151
chr7	82549631.0	82549823.0										2.63418	4.24306	2.23146
chr7	82549679.0	82549938.0													3.73958	9.45469	6.39306
chr7	82551528.0	82551684.0													2.72921	4.95654	2.80222
chr7	82554749.0	82554908.0													2.67113	4.80522	2.61746
chr7	82559298.0	82559771.0				5.283915	16.245005	14.20448
chr7	82559347.0	82559747.0				6.17327	21.10483	18.97479
chr7	82559347.0	82559754.0				6.14897	23.58063	21.5049
chr7	82559412.0	82559811.0							10.41096	53.22457	50.17144
chr7	82559446.0	82559745.0										3.53226	10.51752	7.90703
chr7	82559448.0	82559799.0							13.14031	91.66987	88.51755
chr7	82559451.0	82559766.0										5.44809	16.21682	13.62889
chr7	82559523.0	82559782.0										4.95846	14.13678	11.45227
chr7	82559529.0	82559804.0							10.49475	49.75394	46.71247
chr7	82560107.0	82560761.0							6.2533433333333335	31.76122	29.265653333333333
chr7	82560216.0	82560759.0							7.804805	34.61151	31.818115
chr7	82560528.0	82560749.0										5.76857	17.88246	15.25783
chr7	82560528.0	82560783.0							12.5283	64.74877	61.56044
chr7	82560536.0	82560708.0										3.02765	7.65321	5.27253
chr7	82560542.0	82560708.0										4.02875	9.72326	7.1776
chr7	82562418.0	82562625.0				4.21589	10.80197	8.85933
chr7	82562684.0	82563048.0													4.5509	14.90155	11.47439
chr7	82562711.0	82562988.0										2.64511	4.42446	2.38943
chr7	82562766.0	82563126.0													2.59275	4.44797	2.44324
chr7	82562786.0	82563483.0				7.195605	30.89345	28.74825
chr7	82562787.0	82563543.0				7.980085	33.010155	30.759855
chr7	82562794.0	82563510.0				8.10771	32.883585	30.56803
chr7	82562845.0	82563106.0													3.72253	8.89432	5.72551
chr7	82566174.0	82566632.0										2.9795	8.299955	5.88673
chr7	82566191.0	82566648.0													3.0085	6.24259	3.72455
chr7	82566228.0	82566456.0													2.96209	6.4885	3.94885
chr7	82566228.0	82566674.0										4.15175	10.91513	8.32696
chr7	82566228.0	82566734.0							2.88299	4.99301	2.96442
chr7	82566400.0	82566761.0							2.91236	5.062	3.07886
chr7	82566498.0	82566684.0							4.11494	10.23693	7.8534
chr7	82566818.0	82567012.0							3.52365	7.38541	5.15114
chr7	82567625.0	82568094.0										2.60078	4.62038	2.56084
chr7	82567893.0	82568075.0													3.19207	8.00052	5.14063
chr7	82567903.0	82568159.0										3.97727	12.07323	9.59721
chr7	82568033.0	82568270.0							2.75056	4.51255	2.59129
chr7	82569442.0	82569762.0										2.44598	5.57199	3.50378
chr7	82569480.0	82569647.0										2.23839	3.64162	1.85365
chr7	82572260.0	82572791.0				6.33436	21.474615	19.37831
chr7	82572261.0	82572741.0				5.64629	20.38283	18.38051
chr7	82572262.0	82572726.0										4.35967	14.86654	12.3115
chr7	82572264.0	82572741.0				10.07385	52.68372	50.37014
chr7	82572266.0	82572563.0							6.33205	21.56801	19.05216
chr7	82572276.0	82572564.0							6.09621	20.45637	17.80984
chr7	82572299.0	82572547.0							4.48464	11.52598	9.11715
chr7	82572299.0	82572622.0										3.25098	7.33306	4.92424
chr7	82572300.0	82572512.0										2.29105	4.62876	2.74189
chr7	82573548.0	82573726.0													2.48139	5.00348	2.781
chr7	82573554.0	82573750.0													2.58621	5.18499	2.98843
chr7	82575221.0	82575371.0													2.6452	5.20726	3.00732
chr7	82576834.0	82577035.0													2.86349	5.30183	3.00837
chr7	82577160.0	82577913.0													4.76515	14.60104	10.60392
chr7	82577205.0	82577827.0													3.86571	9.55291	6.26097
chr7	82577277.0	82577755.0										3.560035	7.96731	5.66793
chr7	82577334.0	82577972.0							2.993255	5.480495	3.51814
chr7	82577366.0	82577735.0													3.0989750000000003	7.100165	4.39191
chr7	82577383.0	82577783.0										3.53226	10.51752	7.90703
chr7	82577548.0	82577746.0										3.25399	6.48465	4.14416
chr7	82578503.0	82578694.0										3.2295	8.76016	6.27299
chr7	82578516.0	82578792.0										3.04452	5.56315	3.44972
chr7	82584808.0	82585496.0													3.205356666666667	7.031380000000001	4.351236666666667
chr7	82584846.0	82585008.0										2.52304	5.13612	3.11994
chr7	82585150.0	82585494.0													2.72921	4.95654	2.80222
chr7	82590167.0	82590377.0													3.82436	9.43722	6.19352
chr7	82590573.0	82590820.0													3.29994	8.12947	5.2549
chr7	82591045.0	82591195.0													2.38237	4.03567	2.10076
chr7	82592603.0	82592823.0										3.20476	6.15169	3.97675
chr7	82592854.0	82593010.0													3.08605	7.05459	4.34048
chr7	82593269.0	82593468.0										2.35849	4.60794	2.72392
chr7	82593822.0	82594099.0							6.88713	24.05963	21.37505
chr7	82593860.0	82594118.0							9.06066	37.05534	34.33754
chr7	82593897.0	82594088.0							4.26735	10.9425	8.53251
chr7	82593899.0	82594065.0				2.95025	4.96578	3.1903
chr7	82593900.0	82594070.0										3.37243	7.22793	4.97371
chr7	82593901.0	82594076.0				3.46306	7.46563	5.62254
chr7	82593931.0	82594086.0				3.1399	6.80826	5.04176
chr7	82594461.0	82594679.0													2.55034	4.33981	2.3389
chr7	82594536.0	82594968.0							2.72282	4.44868	2.4931
chr7	82594666.0	82595055.0							2.42696	3.48601	1.71883
chr7	82594718.0	82594868.0										2.29991	4.41728	2.55874
chr7	82595235.0	82595462.0							2.58876	3.9868	2.13746
chr7	82597853.0	82598428.0													2.878945	6.2477149999999995	3.779775
chr7	82597870.0	82598517.0										3.02594	5.90427	3.76473
chr7	82597923.0	82598284.0													3.06818	7.19822	4.43291
chr7	82597992.0	82598189.0							2.59089	4.1418	2.2739
chr7	82599075.0	82599253.0				2.87824	5.69795	3.97906
chr7	82599077.0	82599228.0				2.95025	4.96578	3.1903
chr7	82599626.0	82600114.0										2.93255	5.477	3.26141
chr7	82599631.0	82600019.0													2.70709	5.71326	3.36617
chr7	82599941.0	82600203.0							3.36348	6.75699	4.56345
chr7	82599945.0	82600121.0													2.69163	5.34253	3.01089
chr7	82600512.0	82600738.0							2.42696	3.48601	1.71883
chr7	82600533.0	82600934.0							2.88299	4.99301	2.96442
chr7	82600619.0	82600933.0				4.70985	14.76396	12.8067
chr7	82600647.0	82600871.0				2.95025	4.96578	3.1903
chr7	82600701.0	82600893.0				3.61362	8.09954	6.23419
chr7	82602004.0	82602286.0													4.02844	11.9649	8.33653
chr7	82602046.0	82602325.0													2.7927	6.14808	3.66975
chr7	82602072.0	82602368.0										2.70636	4.89714	2.77069
chr7	82602128.0	82602278.0										2.50368	3.93615	2.06931
chr7	82602601.0	82602766.0													2.4581	4.51571	2.43405
chr7	82602639.0	82602857.0													2.63473	5.02095	2.8344
chr7	82604084.0	82604293.0										2.4356	4.99221	3.02492
chr7	82604622.0	82604823.0										2.90381	7.58916	5.23023
chr7	82605262.0	82605454.0													2.44688	4.07355	2.13125
chr7	82605290.0	82605454.0							3.23595	6.22743	4.14501
chr7	82605321.0	82605566.0				3.16192	6.25252	4.45911
chr7	82605326.0	82605524.0				3.12379	5.55092	3.74364
chr7	82605541.0	82605852.0													2.75229	5.18342	2.92926
chr7	82606605.0	82606757.0										2.42212	4.67948	2.75226
chr7	82608456.0	82608672.0							2.58876	3.9868	2.13746
chr7	82608856.0	82609169.0													2.79744	5.22097	2.9911000000000003
chr7	82608995.0	82609178.0										2.63418	4.24306	2.23146
chr7	82609404.0	82609649.0										2.52304	5.13612	3.11994
chr7	82614320.0	82614693.0										3.8738	9.04085	6.52556
chr7	82614339.0	82614547.0										2.72489	6.09774	3.91889
chr7	82614365.0	82614574.0													2.67113	4.80522	2.61746
chr7	82616189.0	82616412.0													3.14983	6.42641	3.82564
chr7	82617221.0	82617475.0													2.79627	5.30111	3.08327
chr7	82620408.0	82620810.0										2.9644250000000003	5.65138	3.587065
chr7	82620455.0	82621034.0										2.68173	6.51782	4.2855799999999995
chr7	82620511.0	82620803.0													2.80308	5.14727	2.93588
chr7	82620540.0	82621021.0				3.29734	6.1587	4.32259
chr7	82620594.0	82621091.0										2.7116550000000004	4.506925	2.44478
chr7	82620716.0	82621075.0													3.51097	8.77601	5.65801
chr7	82620763.0	82621135.0							3.07415	5.63398	3.59761
chr7	82620882.0	82621326.0													3.1764	7.74164	4.91153
chr7	82621203.0	82621404.0													3.00666	5.85437	3.40661
chr7	82624110.0	82624260.0													3.00214	6.03368	3.57549
chr7	82624773.0	82625003.0										2.72405	4.45151	2.49176
chr7	82625423.0	82625673.0													3.3603	8.09205	5.22164
chr7	82625489.0	82625811.0													2.86349	5.30183	3.00837
chr7	82625575.0	82625936.0										2.88428	4.99607	2.95408
chr7	82627867.0	82628106.0													2.80469	5.32355	2.99547
chr7	82633598.0	82633762.0										2.94408	5.32098	3.12037
chr7	82655671.0	82656071.0													3.68444	9.0408	5.83763
chr7	82656061.0	82656721.0										2.52304	5.13612	3.11994
chr7	82656431.0	82656677.0													3.27506	7.18545	4.42248
chr7	82656546.0	82656736.0										2.88428	4.99607	2.95408
chr7	82656565.0	82656788.0													3.0718	6.41761	3.82853
chr7	82656962.0	82657284.0													4.00888	10.22697	6.82376
chr7	82656990.0	82657434.0										2.52304	5.13612	3.11994
chr7	82657002.0	82657430.0													3.00214	6.03368	3.57549
chr7	82657050.0	82657232.0							2.59089	4.1418	2.2739
chr7	82657065.0	82657230.0										3.20476	6.15169	3.97675
chr7	82657927.0	82658077.0										2.56381	3.93063	2.06466
chr7	82658174.0	82658434.0										2.88428	4.99607	2.95408
chr7	82658204.0	82658458.0													2.96201	6.11304	3.61091
chr7	82659801.0	82659970.0													3.06296	7.1819	4.42248
chr7	82659841.0	82660029.0													2.65896	5.24744	2.98166
chr7	82661255.0	82661484.0													3.1927	7.79321	4.87974
chr7	82662137.0	82662582.0													2.39521	4.07048	2.12904
chr7	82662224.0	82662537.0													3.84862	10.30258	6.87768
chr7	82662264.0	82662430.0										2.60736	4.1804	2.21844
chr7	82664818.0	82664970.0										3.03249	5.92121	3.6427
chr7	82665963.0	82666297.0										2.38892	4.70643	2.77544
chr7	82668171.0	82668321.0										2.72405	4.45151	2.49176
chr7	82669169.0	82669319.0										2.34321	3.55203	1.73092
chr7	82670037.0	82670229.0										3.2112	10.17335	7.58714
chr7	82670258.0	82670408.0							2.56265	3.92802	2.0566
chr7	82670264.0	82670515.0													3.27422	7.18312	4.40499
chr7	82670324.0	82670503.0										2.47093	3.85835	1.94239
chr7	82670370.0	82670534.0										2.24532	4.46918	2.60373
chr7	82672547.0	82672744.0													2.33503	4.28183	2.26352
chr7	82673259.0	82673427.0													2.73279	6.1237	3.61991
chr7	82674071.0	82674354.0													2.76021	5.70889	3.33959
chr7	82675604.0	82675788.0													3.03767	6.71287	4.08227
chr7	82676038.0	82676660.0													2.91517	6.01526	3.5909699999999996
chr7	82676095.0	82676281.0										3.0504	6.35861	4.16999
chr7	82676102.0	82676295.0										2.50991	4.23618	2.23146
chr7	82676126.0	82676297.0													2.54912	5.0717	2.83733
chr7	82676504.0	82676673.0													3.11486	6.73758	4.08337
chr7	82676536.0	82676709.0										2.8169	5.52956	3.30892
chr7	82676885.0	82677414.0										4.19793	12.065895	9.62793
chr7	82676937.0	82677251.0										2.75229	5.18342	3.02524
chr7	82677053.0	82677383.0							5.98651	18.8933	16.4231
chr7	82677061.0	82677406.0							4.41975	11.66305	9.22849
chr7	82677082.0	82677344.0							3.84398	8.69787	6.3948
chr7	82677145.0	82677381.0										2.76498	7.24077	4.91104
chr7	82677626.0	82677814.0				4.70985	14.76396	12.8067
