## Supplementary material for "Multi-omics Differential Inference for Functional Interpretation (MoDIFI): A Statistical Framework to Prioritize Cell Lines for Neurodevelopmental Variants": Table2.tsv (part 723 of 1071)

Chrom_Human	Start_Human	End_Human	Chrom_Mouse	Start_Mouse	End_Mouse	HEK293_Signal	HEK293_pvalue	HEK293_qvalue	IMR32_Signal	IMR32_pvalue	IMR32_qvalue	SHSY5Y_Signal	SHSY5Y_pvalue	SHSY5Y_qvalue	SKNSH_Signal	SKNSH_pvalue	SKNSH_qvalue	HT22_Signal	HT22_pvalue	HT22_qvalue	neuro2a_Signal	neuro2a_pvalue	neuro2a_qvalue	GeneID_Human	GeneName_Human	OverLapWithinGene	OverLapinPRO	AutismGene	deNovo	deNovo_HitPromoter	most_severe_consequence from VEP	PGC	numVariantPGC
chr7	82677634.0	82677819.0				4.3386	10.22652	8.25535
chr7	82677644.0	82677794.0							2.58876	3.9868	2.13746
chr7	82677644.0	82677800.0							3.35292	6.95345	4.74922
chr7	82677644.0	82677829.0				3.91476	9.41863	7.5127
chr7	82678467.0	82678966.0							2.89389	5.01866	3.05958
chr7	82678554.0	82678761.0										2.46593	4.12285	2.23458
chr7	82679714.0	82679946.0													2.69122	4.69674	2.6257
chr7	82690293.0	82690443.0													2.44044	4.32861	2.28114
chr7	82690500.0	82690958.0										2.61194	5.87694	3.74714
chr7	82690713.0	82690949.0										3.365	6.76073	4.53291
chr7	82690757.0	82690988.0													3.06423	6.98848	4.28593
chr7	82690792.0	82690998.0										2.74964	4.84283	2.72207
chr7	82691095.0	82691309.0										2.74098	6.6494	4.39286
chr7	82691103.0	82691407.0							2.72282	4.44868	2.4931
chr7	82691120.0	82691521.0													3.0449349999999997	6.49375	3.938075
chr7	82691137.0	82691543.0										2.73185	4.79846	2.68272
chr7	82691552.0	82691726.0													3.14983	6.42641	3.82564
chr7	82693134.0	82693432.0										2.7972	5.13216	2.97964
chr7	82693282.0	82693444.0										3.12229	9.19251	6.67846
chr7	82693306.0	82693468.0													3.60921	9.31635	6.07222
chr7	82694576.0	82694890.0													2.45464	4.64312	2.53833
chr7	82699732.0	82700492.0				3.528726666666666	7.22645	5.374856666666666
chr7	82699749.0	82700400.0				3.53239	8.669236666666666	6.8484799999999995
chr7	82699749.0	82701076.0				4.41665	11.81645	9.85358
chr7	82700638.0	82701040.0										2.72489	6.09774	3.91889
chr7	82700638.0	82701048.0										3.52524	7.38938	5.11599
chr7	82700638.0	82701091.0										2.9298900000000003	5.297795	3.12462
chr7	82700671.0	82701094.0				5.23317	17.82449	15.82073
chr7	82700910.0	82701074.0							2.88299	4.99301	2.96442
chr7	82704172.0	82704480.0							5.6058	17.03661	14.48547
chr7	82704186.0	82704480.0							6.95729	24.25859	21.7011
chr7	82704187.0	82704660.0							5.33418	16.27546	13.71593
chr7	82705248.0	82705537.0													2.54507	5.05928	2.82715
chr7	82705343.0	82705801.0													3.38733	7.849730000000001	4.956075
chr7	82705651.0	82705813.0													3.03665	7.48915	4.71867
chr7	82706492.0	82706648.0							3.04811	5.76644	3.67173
chr7	82707694.0	82707844.0													2.68714	6.1343	3.62925												1.0	0.0	intergenic_variant
chr7	82710342.0	82710492.0													2.35294	4.33628	2.33616
chr7	82710374.0	82710524.0										2.35294	3.95566	2.02589
chr7	82710374.0	82710928.0							2.760085	4.71205	2.7809
chr7	82710580.0	82710840.0													3.03644	7.6833	4.77801
chr7	82710641.0	82710916.0										2.28735	5.2138	3.18839
chr7	82711071.0	82711277.0													2.20487	3.99408	2.06691
chr7	82711127.0	82711277.0										2.57009	4.83743	2.7175
chr7	82711161.0	82711321.0													2.49252	5.039	2.84912
chr7	82711353.0	82711698.0										2.88983	6.0909	3.93762
chr7	82712302.0	82712469.0										2.22531	4.964	3.00061
chr7	82713144.0	82713309.0													2.22017	4.04289	2.10657
chr7	82714636.0	82714967.0													2.89601	7.74177	4.87466
chr7	82714642.0	82714947.0										2.59281	4.90211	2.8966
chr7	82714697.0	82715068.0							3.84615	10.02932	7.65849
chr7	82714719.0	82715185.0							3.70645	8.59621	6.39228
chr7	82714755.0	82715216.0							4.16431	10.07973	7.72008
chr7	82716078.0	82716256.0													2.75229	6.68983	4.06303
chr7	82717786.0	82717952.0							2.58876	3.9868	2.13746
chr7	82718984.0	82719474.0													2.68607	5.4872	3.13166												1.0	0.0	intergenic_variant
chr7	82718984.0	82719489.0										2.61697	6.66307	4.40516															1.0	0.0	intergenic_variant
chr7	82718999.0	82719497.0													2.71285	5.977275000000001	3.55614												1.0	0.0	intergenic_variant
chr7	82719336.0	82719509.0										2.96774	6.12906	3.83355															1.0	0.0	intergenic_variant
chr7	82722832.0	82724033.0				4.32882	12.1522025	10.2358475
chr7	82722833.0	82723223.0										2.73349	6.62259	4.36851
chr7	82722833.0	82724021.0				5.189556666666666	18.295626666666667	16.314069999999997
chr7	82722866.0	82724011.0				6.07404	18.688945	16.56738
chr7	82722879.0	82723235.0							3.55955	7.47498	5.31745
chr7	82722879.0	82723294.0													3.97351	11.50759	7.94253
chr7	82722964.0	82723128.0										2.47593	4.00935	2.13415
chr7	82723023.0	82723318.0							4.32448	10.7951	8.41004
chr7	82723033.0	82723369.0							5.37313	16.76223	14.19322
chr7	82724432.0	82724651.0										2.49161	5.17728	3.15612
chr7	82724432.0	82724709.0													2.70769	5.22619	3.02248
chr7	82724437.0	82724672.0													2.67857	4.98454	2.80471
chr7	82724464.0	82724638.0							2.42696	3.48601	1.71883
chr7	82724477.0	82724888.0													2.480585	4.720695	2.587445
chr7	82725545.0	82726176.0													2.2716399999999997	3.969895	2.047625
chr7	82726026.0	82726327.0													2.8169	5.52956	3.21606
chr7	82726162.0	82726509.0							2.5417	3.88071	2.05009
chr7	82726229.0	82726646.0										3.40368	7.76554	5.4736
chr7	82726361.0	82726644.0							2.42696	3.48601	1.71883
chr7	82726891.0	82727087.0										4.10116	11.05696	8.61345
chr7	82726895.0	82727069.0							3.52365	7.38541	5.15114
chr7	82726933.0	82727083.0										3.20213	6.98284	4.60857
chr7	82726935.0	82727254.0				3.63372	8.39983	6.52772
chr7	82729480.0	82729709.0				3.40156	7.98737	6.18
chr7	82729559.0	82729717.0				3.12379	5.55092	3.74364
chr7	82729854.0	82730007.0							2.8957	5.20315	3.1751
chr7	82732069.0	82732242.0				3.29734	6.1587	4.32259
chr7	82733390.0	82733878.0													2.65856	7.14228	4.41689
chr7	82733642.0	82733971.0										2.63331	7.81323	5.42027
chr7	82733656.0	82733866.0										3.16594	7.91535	5.61605
chr7	82734988.0	82735242.0							2.45065	3.94657	2.13642
chr7	82736076.0	82736322.0							3.49544	7.54986	5.38963
chr7	82736100.0	82736351.0										2.20588	3.66321	1.87217
chr7	82737269.0	82737431.0													2.19601	4.29622	2.30376
chr7	82737328.0	82737549.0													2.5885	6.70125	4.07254
chr7	82737672.0	82737842.0							2.44957	3.80744	1.98558
chr7	82737719.0	82737919.0													2.1731	4.43055	2.44324
chr7	82740324.0	82740546.0				4.31736	12.59102	10.67245
chr7	82740324.0	82740552.0				4.68569	11.72397	9.71639
chr7	82740331.0	82740547.0				3.31249	6.8497	5.03051
chr7	82740336.0	82740547.0							3.20334	6.77636	4.66798
chr7	82740392.0	82740542.0							2.56065	4.36616	2.47446
chr7	82740399.0	82740549.0										2.74273	5.82332	3.69002
chr7	82741109.0	82741372.0										2.42547	4.68989	2.62144
chr7	82742286.0	82742554.0										2.72035	5.75426	3.51282
chr7	82742288.0	82742773.0													2.78552	7.66094	4.81758
chr7	82742291.0	82742695.0										2.61523	7.72911	5.34238
chr7	82744120.0	82744278.0										2.35823	4.09746	2.21202
chr7	82744957.0	82745146.0										2.25734	3.69385	1.84006
chr7	82744971.0	82745245.0										2.28341	5.43583	3.3839
chr7	82744973.0	82745288.0							3.12733	6.16454	4.09917
chr7	82745105.0	82745409.0										2.28833	3.77903	1.97306
chr7	82745226.0	82745570.0				3.53239	8.60118	6.77538
chr7	82745250.0	82745533.0				2.7767	4.40446	2.66454
chr7	82745398.0	82745708.0													2.3176	4.72103	2.60176
chr7	82745422.0	82745627.0													2.64667	6.30981	3.80211
chr7	82745440.0	82745659.0													2.38925	4.5769	2.5296
chr7	82746299.0	82746545.0										2.48447	4.31102	2.40097
chr7	82747188.0	82747343.0										2.19236	4.72135	2.78847
chr7	82747203.0	82747472.0													2.87494	7.1238	4.42096
chr7	82747431.0	82747594.0							2.42696	3.48601	1.71883
chr7	82747709.0	82748114.0													3.03767	6.71287	4.06275
chr7	82747760.0	82747983.0										2.50489	6.07521	3.91889
chr7	82747775.0	82747979.0													3.42063	9.42104	6.16204
chr7	82747804.0	82748090.0													3.08151	8.03614	5.17219
chr7	82753242.0	82753505.0										2.92673	7.12029	4.801
chr7	82753258.0	82753408.0										2.63418	4.24306	2.23146
chr7	82755787.0	82755954.0										2.62397	5.60905	3.50889										ENSG00000186472	PCLO	1.0
chr7	82755851.0	82756045.0													2.67113	4.80522	2.61746							ENSG00000186472	PCLO	1.0
chr7	82760052.0	82760277.0				3.92488	10.53313	8.65775																ENSG00000186472	PCLO	1.0
chr7	82760907.0	82761151.0				6.94176	22.81401	20.61523																ENSG00000186472	PCLO	1.0
chr7	82760914.0	82761144.0				6.41063	25.31002	23.21533																ENSG00000186472	PCLO	1.0
chr7	82760924.0	82761151.0				7.22725	27.42396	25.21275																ENSG00000186472	PCLO	1.0
chr7	82766873.0	82767067.0										2.62397	5.60905	3.50889										ENSG00000186472	PCLO	1.0
chr7	82777426.0	82777735.0													3.68444	9.0408	5.83763							ENSG00000186472	PCLO	1.0
chr7	82777434.0	82777668.0										2.7668	6.40391	4.1938										ENSG00000186472	PCLO	1.0
chr7	82777495.0	82777781.0										2.63418	4.24306	2.23146										ENSG00000186472	PCLO	1.0
chr7	82781494.0	82782007.0										3.84571	8.7023	6.35393										ENSG00000186472	PCLO	1.0
chr7	82781572.0	82782250.0										2.5517399999999997	5.3206500000000005	3.29341										ENSG00000186472	PCLO	1.0
chr7	82781634.0	82782243.0													3.61621	8.88127	5.80478							ENSG00000186472	PCLO	1.0
chr7	82781677.0	82781994.0													2.72031	4.76963	2.63151							ENSG00000186472	PCLO	1.0
chr7	82781690.0	82781979.0							3.23595	6.22743	4.14501													ENSG00000186472	PCLO	1.0
chr7	82781825.0	82782170.0										4.02875	9.72326	7.1776										ENSG00000186472	PCLO	1.0
chr7	82782042.0	82782231.0													2.67113	4.80522	2.61746							ENSG00000186472	PCLO	1.0
chr7	82784144.0	82784294.0										2.63418	4.24306	2.23146										ENSG00000186472	PCLO	1.0
chr7	82785707.0	82786041.0										2.42212	4.67948	2.75226										ENSG00000186472	PCLO	1.0
chr7	82787975.0	82788130.0													3.33891	7.58326	4.77184							ENSG00000186472	PCLO	1.0
chr7	82790280.0	82790432.0				2.87824	5.69795	3.97906																ENSG00000186472	PCLO	1.0
chr7	82790807.0	82790957.0													2.53757	4.30715	2.26352							ENSG00000186472	PCLO	1.0
chr7	82791315.0	82791603.0										2.72405	4.45151	2.49176										ENSG00000186472	PCLO	1.0
chr7	82792375.0	82792616.0										2.52304	5.13612	3.11994										ENSG00000186472	PCLO	1.0
chr7	82793091.0	82793465.0										4.13779	14.34828	11.57599										ENSG00000186472	PCLO	1.0
chr7	82793102.0	82793343.0													3.00666	5.85437	3.40661							ENSG00000186472	PCLO	1.0
chr7	82793102.0	82793468.0													3.47247	8.19127	5.28557							ENSG00000186472	PCLO	1.0
chr7	82793236.0	82793410.0							2.42696	3.48601	1.71883													ENSG00000186472	PCLO	1.0
chr7	82793238.0	82793540.0										3.365	6.76073	4.53291										ENSG00000186472	PCLO	1.0
chr7	82793334.0	82793541.0										2.78913	4.77079	2.6581										ENSG00000186472	PCLO	1.0
chr7	82794587.0	82794782.0										2.72405	4.45151	2.49176										ENSG00000186472	PCLO	1.0
chr7	82796343.0	82796535.0													2.86349	5.30183	3.00837							ENSG00000186472	PCLO	1.0
chr7	82796370.0	82796520.0										2.35121	3.44516	1.64098										ENSG00000186472	PCLO	1.0
chr7	82796394.0	82796574.0													2.6264	4.68788	2.57478							ENSG00000186472	PCLO	1.0
chr7	82796424.0	82796574.0										2.47402	4.97994	3.0144										ENSG00000186472	PCLO	1.0
chr7	82796709.0	82796933.0													2.86567	5.4854	3.17998							ENSG00000186472	PCLO	1.0
chr7	82799238.0	82799388.0													2.67113	4.80522	2.61746							ENSG00000186472	PCLO	1.0
chr7	82799475.0	82799686.0													2.67113	4.80522	2.61746							ENSG00000186472	PCLO	1.0
chr7	82799478.0	82800059.0										2.56604	4.08342	2.13546										ENSG00000186472	PCLO	1.0
chr7	82799957.0	82800133.0													2.93824	5.86127	3.39868							ENSG00000186472	PCLO	1.0
chr7	82799993.0	82800171.0										2.72405	4.45151	2.49176										ENSG00000186472	PCLO	1.0
chr7	82800259.0	82800451.0										2.64511	4.42446	2.38943										ENSG00000186472	PCLO	1.0
chr7	82805455.0	82805876.0				14.30393	79.05518	76.43905																ENSG00000186472	PCLO	1.0
chr7	82805480.0	82805869.0				17.87504	96.2292	93.47306																ENSG00000186472	PCLO	1.0
chr7	82805480.0	82805915.0				14.52204	91.8185	89.30306																ENSG00000186472	PCLO	1.0
chr7	82805482.0	82805915.0										11.11913	56.20384	53.0741										ENSG00000186472	PCLO	1.0
chr7	82805561.0	82805915.0										8.76672	37.8559	34.7892										ENSG00000186472	PCLO	1.0
chr7	82805562.0	82805896.0													3.43618	7.62582	4.72974							ENSG00000186472	PCLO	1.0
chr7	82805588.0	82805925.0										6.15623	29.56875	26.48275										ENSG00000186472	PCLO	1.0
chr7	82805644.0	82805826.0													2.72921	4.95654	2.80222							ENSG00000186472	PCLO	1.0
chr7	82805662.0	82805915.0							4.53033	11.64667	9.33612													ENSG00000186472	PCLO	1.0
chr7	82805676.0	82805831.0							2.56265	3.92802	2.0566													ENSG00000186472	PCLO	1.0
chr7	82810544.0	82810956.0													4.54092	13.58866	10.22625							ENSG00000186472	PCLO	1.0
chr7	82810574.0	82811080.0										10.54217	49.90239	46.83503										ENSG00000186472	PCLO	1.0
chr7	82810628.0	82811080.0							10.51684	46.69626	43.88166													ENSG00000186472	PCLO	1.0
chr7	82810638.0	82810958.0										10.22682	46.44634	43.28453										ENSG00000186472	PCLO	1.0
chr7	82810638.0	82810972.0							10.57095	47.48261	44.48954													ENSG00000186472	PCLO	1.0
chr7	82810642.0	82810965.0										6.9636	36.50623	33.32069										ENSG00000186472	PCLO	1.0
chr7	82810649.0	82810902.0							8.6871	36.50363	33.61312													ENSG00000186472	PCLO	1.0
chr7	82810672.0	82810980.0				9.68136	49.50694	47.21384																ENSG00000186472	PCLO	1.0
chr7	82810678.0	82810990.0				6.47441	22.86177	20.70756																ENSG00000186472	PCLO	1.0
chr7	82810683.0	82810972.0				5.55341	15.73113	13.64233																ENSG00000186472	PCLO	1.0
chr7	82810723.0	82810877.0													2.72031	4.76963	2.63151							ENSG00000186472	PCLO	1.0
chr7	82816177.0	82816428.0										2.62397	5.60905	3.50889										ENSG00000186472	PCLO	1.0
chr7	82816305.0	82816463.0							3.20332	6.14818	4.00148													ENSG00000186472	PCLO	1.0
chr7	82816740.0	82816907.0													2.93824	5.86127	3.39868							ENSG00000186472	PCLO	1.0
chr7	82816745.0	82816972.0										2.42212	4.67948	2.75226										ENSG00000186472	PCLO	1.0
chr7	82816750.0	82816926.0										2.47923	3.73894	1.84006										ENSG00000186472	PCLO	1.0
chr7	82817368.0	82817655.0													4.36674	12.43589	8.64524							ENSG00000186472	PCLO	1.0
chr7	82817439.0	82817649.0													3.20536	6.99183	4.28593							ENSG00000186472	PCLO	1.0
chr7	82822994.0	82823185.0													3.20536	6.99183	4.28593							ENSG00000186472	PCLO	1.0
chr7	82823003.0	82823299.0													2.86567	5.4854	3.17998							ENSG00000186472	PCLO	1.0
chr7	82824215.0	82824365.0										2.37859	4.54356	2.66793										ENSG00000186472	PCLO	1.0
chr7	82825581.0	82825810.0										2.72489	6.09774	3.91889										ENSG00000186472	PCLO	1.0
chr7	82828861.0	82829075.0										2.94408	5.32098	3.12037										ENSG00000186472	PCLO	1.0
chr7	82829166.0	82829388.0							3.36348	6.75699	4.56345													ENSG00000186472	PCLO	1.0
chr7	82833289.0	82833482.0										2.56381	3.93063	2.06466										ENSG00000186472	PCLO	1.0
chr7	82842906.0	82843176.0										2.42212	4.67948	2.75226										ENSG00000186472	PCLO	1.0
chr7	82843730.0	82843991.0										2.92673	7.12029	4.801										ENSG00000186472	PCLO	1.0
chr7	82845252.0	82845584.0										2.62397	5.60905	3.50889										ENSG00000186472	PCLO	1.0
chr7	82848075.0	82848272.0										4.94517	20.02745	17.11172										ENSG00000186472	PCLO	1.0
chr7	82848095.0	82848245.0													2.53757	4.30715	2.26352							ENSG00000186472	PCLO	1.0
chr7	82848110.0	82848265.0										3.365	6.76073	4.53291										ENSG00000186472	PCLO	1.0
chr7	82856004.0	82856182.0													3.0718	6.41761	3.82853							ENSG00000186472	PCLO	1.0
chr7	82858979.0	82859445.0										3.481805	10.659795	8.20347										ENSG00000186472	PCLO	1.0
chr7	82859017.0	82859387.0													3.27506	7.18545	4.42248							ENSG00000186472	PCLO	1.0
chr7	82859155.0	82859789.0				5.75648	21.05998	19.013945																ENSG00000186472	PCLO	1.0
chr7	82859156.0	82859812.0				5.5710049999999995	18.00024	15.929099999999998																ENSG00000186472	PCLO	1.0
chr7	82859204.0	82859802.0				4.598915	11.361415	9.3634																ENSG00000186472	PCLO	1.0
chr7	82859262.0	82859439.0										3.25399	6.48465	4.14416										ENSG00000186472	PCLO	1.0
chr7	82864294.0	82864444.0										2.78913	4.77079	2.6581										ENSG00000186472	PCLO	1.0
chr7	82865827.0	82866250.0										2.63418	4.24306	2.23146										ENSG00000186472	PCLO	1.0
chr7	82868056.0	82868252.0													2.72921	4.95654	2.80222							ENSG00000186472	PCLO	1.0
chr7	82876335.0	82876506.0													2.72031	4.76963	2.63151							ENSG00000186472	PCLO	1.0
chr7	82878714.0	82878864.0										2.47923	3.73894	1.84006										ENSG00000186472	PCLO	1.0
chr7	82888941.0	82889261.0													3.00666	5.85437	3.40661							ENSG00000186472	PCLO	1.0
chr7	82888988.0	82889303.0										3.93595	13.0273	10.30069										ENSG00000186472	PCLO	1.0
chr7	82889020.0	82889249.0							2.88299	4.99301	2.96442													ENSG00000186472	PCLO	1.0
chr7	82894455.0	82894952.0							5.17752	14.73627	12.34922													ENSG00000186472	PCLO	1.0
chr7	82894465.0	82894834.0							5.92614	18.72569	16.1387													ENSG00000186472	PCLO	1.0
chr7	82894560.0	82894849.0							3.50532	7.57549	5.32657													ENSG00000186472	PCLO	1.0
chr7	82894681.0	82894957.0										2.63418	4.24306	2.23146										ENSG00000186472	PCLO	1.0
chr7	82904980.0	82905143.0													3.20536	6.99183	4.28593							ENSG00000186472	PCLO	1.0
chr7	82904985.0	82905218.0													3.00666	5.85437	3.40661							ENSG00000186472	PCLO	1.0
chr7	82904993.0	82905143.0										2.62397	5.60905	3.50889										ENSG00000186472	PCLO	1.0
chr7	82905319.0	82905494.0													2.67113	4.80522	2.61746							ENSG00000186472	PCLO	1.0
chr7	82905341.0	82905612.0										3.53226	10.51752	7.90703										ENSG00000186472	PCLO	1.0
chr7	82905385.0	82905610.0													2.86349	5.30183	3.00837							ENSG00000186472	PCLO	1.0
chr7	82905424.0	82905603.0							2.74329	4.66126	2.70878													ENSG00000186472	PCLO	1.0
chr7	82908797.0	82908977.0										2.94408	5.32098	3.12037										ENSG00000186472	PCLO	1.0
chr7	82909327.0	82909482.0										3.33042	9.33339	6.80069										ENSG00000186472	PCLO	1.0
chr7	82909366.0	82909516.0										2.72405	4.45151	2.49176										ENSG00000186472	PCLO	1.0
chr7	82915590.0	82915785.0													2.80469	5.32355	2.99547							ENSG00000186472	PCLO	1.0
chr7	82915597.0	82915767.0													2.86349	5.30183	3.00837							ENSG00000186472	PCLO	1.0
chr7	82915853.0	82916389.0										2.724885	6.1282049999999995	3.96047										ENSG00000186472	PCLO	1.0
chr7	82915911.0	82916736.0													3.070365	6.37202	3.83844							ENSG00000186472	PCLO	1.0
chr7	82919063.0	82919253.0							2.75056	4.51255	2.59129													ENSG00000186472	PCLO	1.0
chr7	82921961.0	82922111.0													2.53757	4.30715	2.26352							ENSG00000186472	PCLO	1.0
chr7	82925742.0	82925937.0										3.59223	11.22303	8.57549										ENSG00000186472	PCLO	1.0
chr7	82925763.0	82925992.0										4.33865	11.13572	8.53743										ENSG00000186472	PCLO	1.0
chr7	82928725.0	82928877.0										2.45343	5.18846	3.16617										ENSG00000186472	PCLO	1.0
chr7	82928727.0	82928899.0													3.1386	6.60061	3.98971							ENSG00000186472	PCLO	1.0
chr7	82928732.0	82929061.0													2.42354	4.28129	2.26352							ENSG00000186472	PCLO	1.0
chr7	82928737.0	82928905.0										2.96516	5.55914	3.33582										ENSG00000186472	PCLO	1.0
chr7	82930138.0	82930354.0													2.99252	6.38859	3.82853							ENSG00000186472	PCLO	1.0
chr7	82930204.0	82930373.0													3.1386	6.60061	3.98971							ENSG00000186472	PCLO	1.0
chr7	82931814.0	82931967.0										3.365	6.76073	4.53291										ENSG00000186472	PCLO	1.0
chr7	82931837.0	82932112.0													2.86349	5.30183	3.00837							ENSG00000186472	PCLO	1.0
chr7	82933321.0	82933471.0										2.52304	5.13612	3.11994										ENSG00000186472	PCLO	1.0
chr7	82933437.0	82933587.0													2.86349	5.30183	3.00837							ENSG00000186472	PCLO	1.0
chr7	82936014.0	82936184.0													2.72921	4.95654	2.80222							ENSG00000186472	PCLO	1.0
chr7	82941338.0	82941554.0										3.84571	8.7023	6.35393										ENSG00000186472	PCLO	1.0
chr7	82943686.0	82944004.0													2.72031	4.76963	2.63151							ENSG00000186472	PCLO	1.0
chr7	82943734.0	82943899.0										2.72405	4.45151	2.49176										ENSG00000186472	PCLO	1.0
chr7	82944323.0	82944637.0										2.4988	5.20091	3.17703										ENSG00000186472	PCLO	1.0
chr7	82945493.0	82945812.0				4.0557	11.20568	9.31528																ENSG00000186472	PCLO	1.0
chr7	82945547.0	82945786.0				6.02271	20.24182	18.12415																ENSG00000186472	PCLO	1.0
chr7	82945577.0	82945757.0				2.95025	4.96578	3.1903																ENSG00000186472	PCLO	1.0
chr7	82946570.0	82946730.0										2.99523	6.01514	3.86739										ENSG00000186472	PCLO	1.0
chr7	82947115.0	82947343.0										2.32708	3.63695	1.8022										ENSG00000186472	PCLO	1.0
chr7	82949495.0	82949742.0										2.12978	4.57619	2.69643										ENSG00000186472	PCLO	1.0
chr7	82949800.0	82950641.0													3.2095149999999997	9.62625	6.37227							ENSG00000186472	PCLO	1.0
chr7	82949937.0	82950097.0							2.88299	4.99301	2.96442													ENSG00000186472	PCLO	1.0
chr7	82949956.0	82950330.0													3.04569	7.71493	4.80445							ENSG00000186472	PCLO	1.0
chr7	82950357.0	82950588.0													2.9877	8.27668	5.36217							ENSG00000186472	PCLO	1.0
chr7	82950364.0	82950532.0										2.5	4.63662	2.65814										ENSG00000186472	PCLO	1.0
chr7	82950367.0	82950564.0							2.8957	5.20315	3.1751													ENSG00000186472	PCLO	1.0
chr7	82950557.0	82950740.0							2.56265	3.92802	2.0566													ENSG00000186472	PCLO	1.0
chr7	82950623.0	82950792.0										2.3622	4.1087	2.15738										ENSG00000186472	PCLO	1.0
chr7	82951281.0	82951482.0							3.36348	6.75699	4.56345													ENSG00000186472	PCLO	1.0
chr7	82952068.0	82952238.0													2.25499	4.38662	2.32875							ENSG00000186472	PCLO	1.0
chr7	82952266.0	82952571.0													2.34216	4.30352	2.30985							ENSG00000186472	PCLO	1.0
chr7	82953434.0	82953604.0							2.88299	4.99301	2.96442													ENSG00000186472	PCLO	1.0
chr7	82954116.0	82954446.0													2.26678	4.42657	2.44324							ENSG00000186472	PCLO	1.0
chr7	82954269.0	82954419.0										2.39001	4.31782	2.29623										ENSG00000186472	PCLO	1.0
chr7	82956599.0	82956806.0							2.56265	3.92802	2.0566													ENSG00000186472	PCLO	1.0
chr7	82958042.0	82958192.0							2.75056	4.51255	2.59129													ENSG00000186472	PCLO	1.0
chr7	82958042.0	82958254.0										3.29095	6.79419	4.43248										ENSG00000186472	PCLO	1.0
chr7	82959835.0	82960022.0													2.86567	5.4854	3.17998							ENSG00000186472	PCLO	1.0
chr7	82964621.0	82964829.0													2.53757	4.30715	2.26352							ENSG00000186472	PCLO	1.0
chr7	82973104.0	82973283.0													3.00214	6.03368	3.57549							ENSG00000186472	PCLO	1.0
chr7	82974267.0	82974417.0													2.72921	4.95654	2.80222							ENSG00000186472	PCLO	1.0
chr7	82974351.0	82974508.0										2.88428	4.99607	2.95408										ENSG00000186472	PCLO	1.0
chr7	82974354.0	82974506.0										2.78913	4.77079	2.6581										ENSG00000186472	PCLO	1.0
chr7	82974356.0	82974506.0													2.67113	4.80522	2.61746							ENSG00000186472	PCLO	1.0
chr7	82975388.0	82975692.0													3.14983	6.42641	3.82564							ENSG00000186472	PCLO	1.0
chr7	82975416.0	82975566.0							3.04811	5.76644	3.67173													ENSG00000186472	PCLO	1.0
chr7	82975445.0	82975748.0										4.02875	9.72326	7.1776										ENSG00000186472	PCLO	1.0
chr7	82975468.0	82975683.0													2.80469	5.32355	2.99547							ENSG00000186472	PCLO	1.0
chr7	82975468.0	82975765.0										2.62397	5.60905	3.50889										ENSG00000186472	PCLO	1.0
chr7	82975954.0	82976181.0										2.56381	3.93063	2.06466										ENSG00000186472	PCLO	1.0
chr7	82976293.0	82976469.0													2.67113	4.80522	2.61746							ENSG00000186472	PCLO	1.0
chr7	82980039.0	82980224.0													3.00214	6.03368	3.57549							ENSG00000186472	PCLO	1.0
chr7	82980639.0	82980886.0													2.67113	4.80522	2.61746							ENSG00000186472	PCLO	1.0
chr7	82982317.0	82982472.0													2.86349	5.30183	3.00837							ENSG00000186472	PCLO	1.0
chr7	82985142.0	82985297.0													2.72921	4.95654	2.80222							ENSG00000186472	PCLO	1.0
chr7	82985153.0	82985487.0										2.88428	4.99607	2.95408										ENSG00000186472	PCLO	1.0
chr7	82985170.0	82985478.0										2.72489	6.09774	3.91889										ENSG00000186472	PCLO	1.0
chr7	82988153.0	82988313.0										2.72489	6.09774	3.91889										ENSG00000186472	PCLO	1.0
chr7	82994944.0	82995173.0													2.53757	4.30715	2.26352							ENSG00000186472	PCLO	1.0
chr7	82998407.0	82998641.0										2.62397	5.60905	3.50889										ENSG00000186472	PCLO	1.0
chr7	82998481.0	82998659.0													2.83871	5.58959	3.2174							ENSG00000186472	PCLO	1.0
chr7	83000441.0	83000719.0										2.56381	3.93063	2.06466										ENSG00000186472	PCLO	1.0
chr7	83000586.0	83000736.0							2.58876	3.9868	2.13746													ENSG00000186472	PCLO	1.0
chr7	83001256.0	83002036.0				4.772465	12.125425	10.10973																ENSG00000186472	PCLO	1.0
chr7	83001487.0	83002057.0				5.16775	17.498179999999998	15.50161																ENSG00000186472	PCLO	1.0
chr7	83001549.0	83001968.0										2.87627	6.860965	4.575335										ENSG00000186472	PCLO	1.0
chr7	83001551.0	83002006.0													3.33891	7.58326	4.77184							ENSG00000186472	PCLO	1.0
chr7	83001557.0	83001735.0										3.71884	8.37512	5.89448										ENSG00000186472	PCLO	1.0
chr7	83001558.0	83002037.0				4.215895	10.86946	8.93014																ENSG00000186472	PCLO	1.0
chr7	83001861.0	83002011.0										2.63418	4.24306	2.23146										ENSG00000186472	PCLO	1.0
chr7	83005462.0	83005635.0				2.74741	5.17031	3.4784																ENSG00000186472	PCLO	1.0
chr7	83007716.0	83007941.0										2.92673	7.12029	4.801										ENSG00000186472	PCLO	1.0
chr7	83007794.0	83007958.0													2.67113	4.80522	2.61746							ENSG00000186472	PCLO	1.0
chr7	83010821.0	83010973.0													2.67113	4.80522	2.61746							ENSG00000186472	PCLO	1.0
chr7	83012945.0	83013111.0													3.20536	6.99183	4.28593							ENSG00000186472	PCLO	1.0
chr7	83013267.0	83013557.0										2.47923	3.73894	1.84006										ENSG00000186472	PCLO	1.0
chr7	83016551.0	83016739.0										2.72489	6.09774	3.91889										ENSG00000186472	PCLO	1.0
chr7	83016582.0	83016732.0										2.56381	3.93063	2.06466										ENSG00000186472	PCLO	1.0
chr7	83016782.0	83016960.0													2.59275	4.44797	2.44324							ENSG00000186472	PCLO	1.0
chr7	83020637.0	83020967.0										2.63418	4.24306	2.23146										ENSG00000186472	PCLO	1.0
chr7	83022031.0	83022202.0										2.72489	6.09774	3.91889										ENSG00000186472	PCLO	1.0
chr7	83023887.0	83024169.0				9.81219	50.56016	48.26018																ENSG00000186472	PCLO	1.0
chr7	83023898.0	83024178.0				9.33519	41.32069	38.96986																ENSG00000186472	PCLO	1.0
chr7	83023923.0	83024169.0				7.63594	26.62072	24.37326																ENSG00000186472	PCLO	1.0
chr7	83031005.0	83031160.0										2.72489	6.09774	3.91889										ENSG00000186472	PCLO	1.0
chr7	83031953.0	83032353.0													2.53757	4.30715	2.26352							ENSG00000186472	PCLO	1.0
chr7	83032154.0	83032391.0													2.59275	4.44797	2.44324							ENSG00000186472	PCLO	1.0
chr7	83032737.0	83032917.0													2.53757	4.30715	2.26352							ENSG00000186472	PCLO	1.0
chr7	83032814.0	83033046.0										3.04452	5.56315	3.44972										ENSG00000186472	PCLO	1.0
chr7	83033387.0	83033596.0													3.57936	8.25176	5.21485							ENSG00000186472	PCLO	1.0
chr7	83033408.0	83033829.0													3.90879	10.48471	7.33196							ENSG00000186472	PCLO	1.0
chr7	83035872.0	83036373.0										2.40427	5.02022	3.04955										ENSG00000186472	PCLO	1.0
chr7	83038908.0	83039146.0				3.12379	5.55092	3.74364																ENSG00000186472	PCLO	1.0
chr7	83040225.0	83040692.0													2.86567	5.4854	3.17998							ENSG00000186472	PCLO	1.0
chr7	83040504.0	83040741.0										3.09904	5.89258	3.6165										ENSG00000186472	PCLO	1.0
chr7	83040542.0	83040692.0													2.55102	4.4886	2.41207							ENSG00000186472	PCLO	1.0
chr7	83048454.0	83048639.0							2.72282	4.44868	2.4931													ENSG00000186472	PCLO	1.0
chr7	83049508.0	83049658.0										2.63418	4.24306	2.23146										ENSG00000186472	PCLO	1.0
chr7	83049942.0	83050107.0										2.94537	7.55564	5.19962										ENSG00000186472	PCLO	1.0
chr7	83053457.0	83053607.0										2.47923	3.73894	1.84006										ENSG00000186472	PCLO	1.0
chr7	83060143.0	83060754.0				12.82126	76.23423	73.79033																ENSG00000186472	PCLO	1.0
chr7	83060167.0	83060609.0							4.53033	11.64667	9.33612													ENSG00000186472	PCLO	1.0
chr7	83060169.0	83060602.0													2.80101	5.589475	3.2230600000000003							ENSG00000186472	PCLO	1.0
chr7	83060169.0	83060654.0				6.85083	28.073649999999997	25.96619																ENSG00000186472	PCLO	1.0
chr7	83060169.0	83060754.0										2.9533899999999997	7.632655	5.33028										ENSG00000186472	PCLO	1.0
chr7	83060171.0	83060732.0													3.275055	7.32372	4.576915							ENSG00000186472	PCLO	1.0
chr7	83060171.0	83060808.0										4.80351	13.36567	10.70107										ENSG00000186472	PCLO	1.0
chr7	83060180.0	83060748.0				7.896255	30.80482	28.60149																ENSG00000186472	PCLO	1.0
chr7	83060225.0	83060736.0							3.52365	7.38541	5.15114													ENSG00000186472	PCLO	1.0
chr7	83060362.0	83060566.0										4.96738	13.81274	11.28436										ENSG00000186472	PCLO	1.0
chr7	83060370.0	83060726.0													3.00666	5.85437	3.40661							ENSG00000186472	PCLO	1.0
chr7	83060728.0	83061123.0										2.56381	3.93063	2.06466										ENSG00000186472	PCLO	1.0
chr7	83065867.0	83066017.0							2.42696	3.48601	1.71883													ENSG00000186472	PCLO	1.0
chr7	83067498.0	83067683.0										3.33042	9.33339	6.80069										ENSG00000186472	PCLO	1.0
chr7	83068859.0	83069009.0										2.52304	5.13612	3.11994										ENSG00000186472	PCLO	1.0
chr7	83069965.0	83070336.0										2.72489	6.09774	3.91889										ENSG00000186472	PCLO	1.0
chr7	83069986.0	83070248.0										3.20476	6.15169	3.97675										ENSG00000186472	PCLO	1.0
chr7	83083494.0	83083696.0										2.47923	3.73894	1.84006										ENSG00000186472	PCLO	1.0
chr7	83083900.0	83084059.0										3.09904	5.89258	3.6165										ENSG00000186472	PCLO	1.0
chr7	83083913.0	83084088.0										3.365	6.76073	4.53291										ENSG00000186472	PCLO	1.0
chr7	83087198.0	83087414.0										3.34481	9.60756	7.05956										ENSG00000186472	PCLO	1.0
chr7	83088524.0	83088928.0										4.04235	14.2675	11.50047										ENSG00000186472	PCLO	1.0
chr7	83088653.0	83088911.0										3.8738	9.04085	6.52556										ENSG00000186472	PCLO	1.0
chr7	83089519.0	83089821.0													2.86349	5.30183	3.00837							ENSG00000186472	PCLO	1.0
chr7	83090969.0	83091119.0							2.59089	4.1418	2.2739													ENSG00000186472	PCLO	1.0
chr7	83093964.0	83094114.0													2.80469	5.32355	2.99547							ENSG00000186472	PCLO	1.0
chr7	83104781.0	83104940.0													2.67113	4.80522	2.61746							ENSG00000186472	PCLO	1.0
chr7	83106010.0	83106239.0				3.76419	8.75076	6.86448																ENSG00000186472	PCLO	1.0
chr7	83106026.0	83106349.0				2.60316	3.86825	2.16857																ENSG00000186472	PCLO	1.0
chr7	83106131.0	83106379.0													4.15205	10.91599	7.41112							ENSG00000186472	PCLO	1.0
chr7	83109015.0	83109194.0													3.00214	6.03368	3.57549							ENSG00000186472	PCLO	1.0
chr7	83109157.0	83109452.0										2.51889	5.12293	3.11994										ENSG00000186472	PCLO	1.0
chr7	83117566.0	83117720.0										2.63418	4.24306	2.23146										ENSG00000186472	PCLO	1.0
chr7	83117582.0	83117754.0										2.53738	5.61909	3.5177										ENSG00000186472	PCLO	1.0
chr7	83118275.0	83118524.0										2.56381	3.93063	2.06466										ENSG00000186472	PCLO	1.0
chr7	83118534.0	83118941.0													2.9350750000000003	5.5781	3.20749							ENSG00000186472	PCLO	1.0
chr7	83118560.0	83119526.0										2.718085	6.75159	4.504405										ENSG00000186472	PCLO	1.0
chr7	83118606.0	83119476.0													2.72921	4.95654	2.80222							ENSG00000186472	PCLO	1.0
chr7	83118664.0	83119798.0				7.528383333333333	35.51864	33.40897																ENSG00000186472	PCLO	1.0
chr7	83118666.0	83118993.0													2.39596	3.94127	2.02401							ENSG00000186472	PCLO	1.0
chr7	83118744.0	83119797.0				7.693786666666667	30.773936666666668	28.60569																ENSG00000186472	PCLO	1.0
chr7	83118781.0	83119797.0				11.774625	74.17982	71.858755																ENSG00000186472	PCLO	1.0
chr7	83118799.0	83119000.0										3.04452	5.56315	3.44972										ENSG00000186472	PCLO	1.0
chr7	83118960.0	83119698.0										2.944085	5.417615	3.2707										ENSG00000186472	PCLO	1.0
chr7	83119141.0	83119374.0													3.12305	6.9634	4.28593							ENSG00000186472	PCLO	1.0
chr7	83119172.0	83119379.0										3.04452	5.56315	3.44972										ENSG00000186472	PCLO	1.0
chr7	83119244.0	83119520.0													3.00666	5.85437	3.40661							ENSG00000186472	PCLO	1.0
chr7	83123222.0	83123392.0										2.72405	4.45151	2.49176										ENSG00000186472	PCLO	1.0
chr7	83123969.0	83124124.0										3.11401	8.14941	5.73082										ENSG00000186472	PCLO	1.0
chr7	83124514.0	83124735.0													3.00214	6.03368	3.57549							ENSG00000186472	PCLO	1.0
chr7	83124526.0	83124735.0										2.56381	3.93063	2.06466										ENSG00000186472	PCLO	1.0
chr7	83124590.0	83124740.0										3.40894	7.09629	4.70134										ENSG00000186472	PCLO	1.0
chr7	83124590.0	83124778.0										2.62397	5.60905	3.50889										ENSG00000186472	PCLO	1.0
chr7	83129030.0	83129188.0													2.59275	4.44797	2.44324							ENSG00000186472	PCLO	1.0
chr7	83131706.0	83131998.0													2.64201	4.72891	2.60758							ENSG00000186472	PCLO	1.0
chr7	83131822.0	83131998.0										3.71884	8.37512	5.89448										ENSG00000186472	PCLO	1.0
chr7	83134229.0	83134389.0										3.09904	5.89258	3.6165										ENSG00000186472	PCLO	1.0
chr7	83134275.0	83134454.0													2.59275	4.44797	2.44324							ENSG00000186472	PCLO	1.0
chr7	83134561.0	83135388.0													4.8679250000000005	15.33371	11.827455							ENSG00000186472	PCLO	1.0
chr7	83134597.0	83134974.0										4.17423	15.9488	13.13056										ENSG00000186472	PCLO	1.0
chr7	83134703.0	83134974.0										2.82575	4.8578	2.85655										ENSG00000186472	PCLO	1.0
chr7	83134713.0	83135075.0													4.09382	11.0354	7.44838							ENSG00000186472	PCLO	1.0
chr7	83134745.0	83134948.0										4.1837	10.42174	7.84872										ENSG00000186472	PCLO	1.0
chr7	83134831.0	83134981.0													2.67857	4.98454	2.76538							ENSG00000186472	PCLO	1.0
chr7	83135309.0	83135627.0													2.85183	5.80259	3.3947							ENSG00000186472	PCLO	1.0
chr7	83137939.0	83138145.0													2.79627	5.30111	2.99547							ENSG00000186472	PCLO	1.0
chr7	83138563.0	83138813.0										3.2132	9.75927	7.20298										ENSG00000186472	PCLO	1.0
chr7	83138628.0	83138856.0													2.72031	4.76963	2.63151							ENSG00000186472	PCLO	1.0
chr7	83139402.0	83139633.0													2.79543	5.47026	3.11755							ENSG00000186472	PCLO	1.0
chr7	83143731.0	83143912.0										2.88428	4.99607	2.95408										ENSG00000186472	PCLO	1.0
chr7	83148054.0	83148369.0										2.46014	5.21133	3.18641										ENSG00000186472	PCLO	1.0
chr7	83148253.0	83148499.0										2.78913	4.77079	2.6581										ENSG00000186472	PCLO	1.0
chr7	83148785.0	83149358.0				12.1875	60.24177	57.69708																ENSG00000186472	PCLO	1.0
chr7	83148785.0	83149368.0				10.9692	53.14419	50.69862																ENSG00000186472	PCLO	1.0
chr7	83148794.0	83148993.0													2.5	4.2107	2.24224							ENSG00000186472	PCLO	1.0
chr7	83148797.0	83149358.0				10.98965	60.28869	57.92945																ENSG00000186472	PCLO	1.0
chr7	83149070.0	83149320.0										2.5544	5.53064	3.4676										ENSG00000186472	PCLO	1.0
chr7	83150189.0	83150485.0										2.68657	4.5248	2.4772										ENSG00000186472	PCLO	1.0
chr7	83150264.0	83150638.0													3.41431	8.0242	5.06364							ENSG00000186472	PCLO	1.0
chr7	83150301.0	83150658.0				4.72441	13.81129	11.80249																ENSG00000186472	PCLO	1.0
chr7	83150301.0	83150727.0				7.23483	32.77241	30.60607																ENSG00000186472	PCLO	1.0
chr7	83150345.0	83150670.0				4.78469	14.66049	12.59434																ENSG00000186472	PCLO	1.0
chr7	83150393.0	83150650.0													3.01624	6.84236	4.19236							ENSG00000186472	PCLO	1.0
chr7	83150451.0	83150633.0							3.20051	6.35017	4.19687													ENSG00000186472	PCLO	1.0
chr7	83152569.0	83152756.0													3.79661	9.62062	6.33113							ENSG00000186472	PCLO	1.0
chr7	83153472.0	83153748.0							5.66291	17.19378	14.75553													ENSG00000186472	PCLO	1.0
chr7	83153479.0	83153741.0							6.5668	22.23938	19.58607													ENSG00000186472	PCLO	1.0
chr7	83153491.0	83153699.0							4.26735	10.9425	8.53251													ENSG00000186472	PCLO	1.0
chr7	83153501.0	83153746.0										4.5419	11.99556	9.52168										ENSG00000186472	PCLO	1.0
chr7	83154592.0	83155007.0													3.72253	8.89432	5.72551							ENSG00000186472	PCLO	1.0
chr7	83154670.0	83155050.0										2.56604	4.08342	2.13546										ENSG00000186472	PCLO	1.0
chr7	83154788.0	83155005.0													3.5482	9.36974	6.33099							ENSG00000186472	PCLO	1.0
chr7	83154790.0	83155015.0							3.20051	6.35017	4.19687													ENSG00000186472	PCLO	1.0
chr7	83154809.0	83155067.0							3.36348	6.75699	4.56345													ENSG00000186472	PCLO	1.0
chr7	83154822.0	83155035.0							3.55955	7.47498	5.31745													ENSG00000186472	PCLO	1.0
chr7	83155210.0	83155674.0				2.863475	4.6851199999999995	2.92742																ENSG00000186472	PCLO	1.0
chr7	83155245.0	83155550.0										3.20476	6.15169	3.97675										ENSG00000186472	PCLO	1.0
chr7	83155406.0	83155581.0							2.59089	4.1418	2.2739													ENSG00000186472	PCLO	1.0
chr7	83155516.0	83155842.0				2.74741	5.17031	3.4784																ENSG00000186472	PCLO	1.0
chr7	83155716.0	83155932.0													3.18878	7.15417	4.42713							ENSG00000186472	PCLO	1.0
chr7	83155768.0	83156030.0										3.84571	8.7023	6.35393										ENSG00000186472	PCLO	1.0
chr7	83161986.0	83163251.0				13.373919999999998	282.781225	279.45748																ENSG00000186472	PCLO	0.71
chr7	83161993.0	83163234.0				10.131749999999998	256.513825	253.632525																ENSG00000186472	PCLO	0.72
chr7	83161995.0	83163125.0							8.26082	53.88211666666666	51.07192333333334													ENSG00000186472	PCLO	0.79
chr7	83162064.0	83163184.0							6.808153333333333	29.03306333333333	26.333636666666667													ENSG00000186472	PCLO	0.73
chr7	83162081.0	83162465.0													5.19975	18.08311	13.88607							ENSG00000186472	PCLO	1.0
chr7	83162120.0	83163076.0										4.797316666666666	28.78495666666667	25.762006666666668										ENSG00000186472	PCLO	0.8
chr7	83162132.0	83163131.0										6.29036	35.59936666666667	32.60445000000001										ENSG00000186472	PCLO	0.75
chr7	83162132.0	83163261.0				22.20779	807.84424	803.78827																ENSG00000186472	PCLO	0.67
chr7	83162147.0	83163136.0										6.891726666666666	45.86751333333333	42.8799										ENSG00000186472	PCLO	0.75
chr7	83162175.0	83162631.0													5.15427	16.12037	12.15601							ENSG00000186472	PCLO	1.0
chr7	83162176.0	83163120.0													3.61077	11.238566666666664	8.34462							ENSG00000186472	PCLO	0.75
chr7	83162178.0	83163147.0							6.610053333333333	35.21852666666667	32.487719999999996													ENSG00000186472	PCLO	0.73
chr7	83162735.0	83163076.0													2.72031	4.76963	2.63151							ENSG00000186472	PCLO		0.56
chr7	83166826.0	83167081.0													2.45902	4.79409	2.72448							ENSG00000186472	PCLO		1.0
chr7	83169702.0	83170014.0										2.44275	3.65567	1.86567
chr7	83170179.0	83170459.0													4.25784	13.30308	9.41543
chr7	83170264.0	83170417.0				3.31249	6.8497	5.03051
chr7	83170659.0	83170846.0										2.72241	6.25406	4.05914
chr7	83171707.0	83171881.0										2.61375	5.72959	3.61623
chr7	83172003.0	83172255.0													3.16563	7.70748	4.88129
chr7	83174857.0	83175052.0													4.45576	13.63995	9.84857
chr7	83174864.0	83175050.0													2.9003	6.12148	3.64791
chr7	83175767.0	83175925.0										2.58003	5.61676	3.51563
chr7	83178076.0	83178280.0										2.41306	3.72012	1.84006
chr7	83178819.0	83178969.0													2.57104	4.39268	2.38125
chr7	83178846.0	83179074.0													2.77939	5.76586	3.36401
chr7	83181827.0	83181981.0										2.84858	5.08767	3.03732
chr7	83182515.0	83183157.0										2.31292	4.76798	2.84669
chr7	83182755.0	83183078.0										2.50991	4.23618	2.23146
chr7	83182893.0	83183121.0													2.69542	4.86864	2.71111
chr7	83182910.0	83183157.0													2.59155	5.04988	2.8191
chr7	83182944.0	83183162.0										3.29095	6.79419	4.56455
chr7	83185762.0	83185928.0										2.7735	4.7335	2.74499
chr7	83187257.0	83187635.0													2.7919	5.03573	2.81994
chr7	83190876.0	83191392.0										3.86997	9.03079	6.66958																		0.0007481	1.0
chr7	83191043.0	83191283.0										3.71884	8.37512	5.89448
chr7	83191048.0	83191300.0										2.82581	6.60164	4.34967
chr7	83197065.0	83197225.0													2.67113	4.80522	2.61746
chr7	83197381.0	83197566.0										2.63418	4.24306	2.23146
chr7	83199100.0	83199295.0										2.47923	3.73894	1.84006
chr7	83201456.0	83201875.0										2.42845	5.23764	3.20925
chr7	83201468.0	83201659.0				3.00907	6.24417	4.50048
chr7	83201474.0	83201726.0													3.43618	7.62582	4.72974
chr7	83201501.0	83201704.0										3.25399	6.48465	4.14416
chr7	83204996.0	83205215.0													2.80469	5.32355	2.99547
chr7	83205556.0	83205706.0										2.56381	3.93063	2.06466
chr7	83206213.0	83206365.0													2.86567	5.4854	3.17998
chr7	83208267.0	83208417.0							2.75056	4.51255	2.59129
chr7	83209887.0	83210103.0										3.01634	8.77184	6.28395
chr7	83209946.0	83210126.0							3.36348	6.75699	4.56345
chr7	83210584.0	83210925.0				8.76555	42.3018	40.05873
chr7	83210596.0	83210941.0				6.92611	25.57102	23.38205
chr7	83210600.0	83210936.0				5.20632	14.08557	12.02777
chr7	83213259.0	83213451.0										2.47923	3.73894	1.84006
chr7	83214549.0	83214750.0													2.93824	5.86127	3.39868
chr7	83214549.0	83214756.0													3.57936	8.25176	5.21485
chr7	83214549.0	83214810.0										3.40894	7.09629	4.70134
chr7	83214581.0	83214743.0										2.29397	4.63892	2.75062
chr7	83215141.0	83215500.0										2.58303	5.77726	3.65854															1.0	0.0	intergenic_variant	0.001074	2.0
chr7	83215162.0	83215515.0													3.20536	6.99183	4.28593												1.0	0.0	intergenic_variant	0.001074	2.0
chr7	83215274.0	83215500.0										2.63418	4.24306	2.23146															1.0	0.0	intergenic_variant	0.001074	2.0
chr7	83215342.0	83215526.0										3.04452	5.56315	3.44972																		0.001074	2.0
chr7	83217391.0	83217583.0													3.41152	7.7875	4.87466
chr7	83218024.0	83218174.0													2.72921	4.95654	2.80222
chr7	83225423.0	83225776.0										2.884285	5.04116	3.020705
chr7	83225486.0	83225811.0										4.1837	10.42174	7.84872
chr7	83225496.0	83225818.0							3.55955	7.47498	5.31745
chr7	83227322.0	83227507.0													2.93824	5.86127	3.39868
chr7	83234961.0	83235259.0										2.28659	4.97195	3.00744
chr7	83237339.0	83237526.0							3.50532	7.57549	5.32657
chr7	83237375.0	83237559.0										2.27941	5.06334	3.08704
chr7	83238253.0	83238403.0													2.87522	6.22757	3.70777
chr7	83238874.0	83239024.0										2.38806	3.53017	1.7121
chr7	83238914.0	83239177.0										2.25681	4.74225	2.80663
chr7	83238944.0	83239270.0													3.3526	8.51643	5.57749
chr7	83238984.0	83239309.0													3.6061	8.57002	5.48552
chr7	83239052.0	83239337.0													4.29129	12.51062	8.7127
chr7	83240220.0	83240431.0													3.00666	5.85437	3.40661
chr7	83240271.0	83240421.0													2.39596	3.94127	2.02401
chr7	83249590.0	83249866.0										2.50174	4.07325	2.12664
chr7	83250520.0	83250741.0										2.72428	6.42503	4.21278
chr7	83250651.0	83251175.0										2.7906	5.202	3.0283949999999997
chr7	83250668.0	83251287.0													3.272135	7.338265	4.61259
chr7	83250868.0	83251180.0										2.39468	4.98726	3.02083
chr7	83250930.0	83251340.0													2.933905	5.8167100000000005	3.43286
chr7	83250985.0	83251231.0													3.14983	6.42641	3.82564
chr7	83251604.0	83252072.0										2.38197	5.07322	3.0958
chr7	83251896.0	83252057.0										2.34321	3.55203	1.73092
chr7	83256601.0	83256873.0										2.87081	7.10933	4.801
chr7	83263472.0	83263822.0				3.73377	8.15862	6.2476
chr7	83264052.0	83264286.0													2.80469	5.32355	2.99547
chr7	83264175.0	83264523.0													3.1386	6.60061	3.98971
chr7	83264235.0	83264497.0													3.14983	6.42641	3.82564
chr7	83264335.0	83264624.0										2.88428	4.99607	2.95408
chr7	83264339.0	83264541.0							3.72134	8.12737	5.93867
chr7	83267042.0	83267681.0				7.438504999999999	43.20998	40.96186
chr7	83267045.0	83267662.0				7.017075	32.553435	30.24234
chr7	83267084.0	83267256.0										2.48737	6.00672	3.86263
chr7	83267084.0	83267361.0										3.54391	7.67526	5.24709
chr7	83267084.0	83267692.0				7.233575	36.058895	33.760795
chr7	83267120.0	83267299.0										3.52524	7.38938	5.11599
chr7	83267459.0	83267676.0							3.23595	6.22743	4.14501
chr7	83269235.0	83269458.0										2.42661	5.63389	3.53094
chr7	83270228.0	83270422.0													2.62061	4.98099	2.76248
chr7	83270368.0	83270803.0													2.87206	5.68105	3.3402
chr7	83270492.0	83270642.0				2.91198	5.78995	3.97513
chr7	83270492.0	83270726.0				2.86885	6.7448	4.98882
chr7	83270502.0	83270731.0				3.17647	7.53403	5.68928
chr7	83270534.0	83270726.0										3.09904	5.89258	3.6165
chr7	83271258.0	83271533.0				7.71235	42.06535	39.8251
chr7	83271259.0	83271525.0				9.39597	46.16912	43.73019
chr7	83271274.0	83271485.0							2.74329	4.66126	2.70878
chr7	83271274.0	83271531.0				7.98094	39.50479	37.17035
chr7	83271279.0	83271491.0							5.01572	13.943	11.57392
chr7	83271288.0	83271459.0										2.56381	3.93063	2.06466
chr7	83271288.0	83271533.0													3.31085	7.94342	5.09008
chr7	83271304.0	83271459.0										3.40894	7.09629	4.70134
chr7	83271318.0	83271478.0							3.68381	8.03262	5.76212
chr7	83271782.0	83272019.0										2.62378	6.38116	4.17345
chr7	83271782.0	83272118.0													2.72851	4.95472	2.80222
chr7	83271853.0	83272245.0													2.48374	4.44939	2.38018
chr7	83272603.0	83272785.0										2.72405	4.45151	2.49176
chr7	83278065.0	83278284.0										2.526	3.989	2.11598
chr7	83278200.0	83278391.0													2.55164	4.63746	2.53336
chr7	83278558.0	83280050.0													3.1972899999999997	7.0010975	4.2943875
chr7	83278577.0	83279445.0										3.44853	7.69162	5.41448
chr7	83278595.0	83279463.0										3.38212	10.879840000000002	8.254755
chr7	83278625.0	83279507.0							2.993255	5.480495	3.51814
chr7	83278639.0	83279783.0													3.41456	8.287044999999999	5.305985
chr7	83278676.0	83279328.0													2.605425	4.976125	2.774005
chr7	83279347.0	83279587.0										2.30548	3.33916	1.55119
chr7	83279530.0	83280060.0										2.345345	5.007935	3.024
chr7	83279534.0	83279985.0										2.85103	5.27007	3.20385
chr7	83279574.0	83279724.0													2.34055	3.92189	2.00806
chr7	83279808.0	83280096.0													2.96736	6.50423	3.90223
chr7	83279821.0	83279998.0										2.47633	3.8712	1.95328
chr7	83279892.0	83280071.0													3.4398	8.56018	5.47549
chr7	83283270.0	83283568.0										2.4602	3.8328	1.92053
chr7	83284250.0	83284402.0													2.72921	4.95654	2.80222
chr7	83293075.0	83293326.0										3.04452	5.56315	3.44972
chr7	83293168.0	83293609.0										3.02765	7.65321	5.27253
chr7	83293186.0	83293502.0													3.00214	6.03368	3.57549
chr7	83295879.0	83296126.0										4.16619	10.08463	7.67555
chr7	83295919.0	83296087.0										3.43134	9.9193	7.34567
chr7	83295971.0	83296126.0													2.53757	4.30715	2.26352
chr7	83296695.0	83296923.0													3.60603	8.81526	5.8265
chr7	83296748.0	83296947.0													2.72921	4.95654	2.80222
chr7	83301768.0	83302117.0										2.56381	3.93063	2.06466
chr7	83301772.0	83302038.0										2.62397	5.60905	3.50889
chr7	83301799.0	83301969.0							2.88299	4.99301	2.96442
chr7	83305006.0	83305189.0							2.88299	4.99301	2.96442
chr7	83305535.0	83305738.0													3.29301	7.01714	4.26695
chr7	83305550.0	83305700.0										2.78913	4.77079	2.6581
chr7	83308109.0	83308277.0							3.23595	6.22743	4.14501
chr7	83308449.0	83308715.0										2.72405	4.45151	2.49176
chr7	83308575.0	83308756.0													3.43618	7.62582	4.72974
chr7	83311463.0	83311810.0							2.42696	3.48601	1.71883
chr7	83314871.0	83315247.0				2.95025	4.96578	3.1903
chr7	83321130.0	83321326.0													4.29523	11.61947	8.02282
chr7	83321498.0	83321653.0													2.8786	5.87846	3.413
chr7	83323319.0	83323597.0													2.56583	4.3794	2.37079
chr7	83324574.0	83324967.0				4.6676	12.98816	10.9958
chr7	83324581.0	83324943.0				7.28885	24.69704	22.47359
chr7	83324581.0	83324983.0				4.97151	16.2719	14.2908
chr7	83324582.0	83324732.0													2.44044	4.32861	2.28114
chr7	83324868.0	83325028.0										2.56381	3.93063	2.06466
chr7	83324931.0	83325190.0													2.69403	5.02642	2.85927
chr7	83324943.0	83325290.0													2.73818	5.56251	3.197075
chr7	83325009.0	83325365.0										3.14435	8.66453	6.19593
chr7	83329126.0	83329280.0													2.86645	5.66569	3.32803
chr7	83329181.0	83329331.0													2.76976	5.73729	3.34059
chr7	83330707.0	83330859.0													2.72921	4.95654	2.80222
chr7	83331539.0	83331983.0										2.8258099999999997	6.63113	4.39071
chr7	83334383.0	83334535.0													2.52207	4.41153	2.3494
chr7	83337651.0	83337801.0													2.86567	5.4854	3.17998
chr7	83347742.0	83348101.0													2.72031	4.76963	2.63151
chr7	83347847.0	83348531.0										6.409525	23.13579	20.525615
chr7	83347914.0	83348433.0				14.15336	77.82857	75.21961
chr7	83347922.0	83348435.0				10.93328	46.62988	44.18667
chr7	83347954.0	83348418.0				13.60623	83.34003	80.86244
chr7	83347988.0	83348403.0													2.93824	5.86127	3.39868
chr7	83348037.0	83348478.0										5.57827	17.34944	14.59185
chr7	83348088.0	83348481.0										5.34885	23.08184	20.10545
chr7	83348167.0	83348438.0							3.07415	5.63398	3.59761
chr7	83348171.0	83348467.0													3.29301	7.01714	4.26695
chr7	83348186.0	83348469.0							3.20051	6.35017	4.19687
chr7	83348258.0	83348438.0							2.72282	4.44868	2.4931
chr7	83348956.0	83349375.0													2.93824	5.86127	3.39868
chr7	83348996.0	83349461.0													3.27506	7.18545	4.42248
chr7	83349065.0	83349317.0										2.92083	5.26444	3.19864
chr7	83349136.0	83349377.0										3.29835	6.81329	4.45
chr7	83350681.0	83350849.0							2.74329	4.66126	2.70878
chr7	83351043.0	83351193.0													2.61153	5.26203	2.99341
chr7	83351387.0	83351541.0													2.7882	6.1339	3.629
chr7	83354074.0	83354256.0													2.37838	4.28386	2.26352
chr7	83354195.0	83354403.0										3.65359	8.95235	6.4471
chr7	83354662.0	83354834.0													2.56125	4.96049	2.74541
chr7	83361137.0	83361496.0										2.49816	3.92306	1.9976
chr7	83361166.0	83361486.0										3.68547	8.03682	5.72362
chr7	83361197.0	83361671.0													3.275055	7.401945	4.66588
chr7	83361226.0	83361677.0													2.80469	5.32355	2.99547
chr7	83362036.0	83362283.0													2.80469	5.32355	2.99547
chr7	83363162.0	83363478.0										4.16619	10.08463	7.67555										ENSG00000170381	SEMA3E	0.76
chr7	83363230.0	83363516.0										3.51124	8.06464	5.60684										ENSG00000170381	SEMA3E	0.97
chr7	83363266.0	83363545.0										2.58582	5.93761	3.80101										ENSG00000170381	SEMA3E	1.0
chr7	83367611.0	83368062.0													3.47247	8.19127	5.28557							ENSG00000170381	SEMA3E	1.0
chr7	83367764.0	83368098.0										3.00136	6.03161	3.74396										ENSG00000170381	SEMA3E	1.0
chr7	83367765.0	83368145.0										2.54833	5.80399	3.68233										ENSG00000170381	SEMA3E	1.0
chr7	83367770.0	83368025.0													3.00666	5.85437	3.40661							ENSG00000170381	SEMA3E	1.0
chr7	83367791.0	83368088.0							2.42696	3.48601	1.71883													ENSG00000170381	SEMA3E	1.0
chr7	83369801.0	83369978.0										2.47923	3.73894	1.84006										ENSG00000170381	SEMA3E	1.0
chr7	83370372.0	83370569.0													2.67113	4.80522	2.61746							ENSG00000170381	SEMA3E	1.0
chr7	83370532.0	83370772.0										2.8222	6.93815	4.65462										ENSG00000170381	SEMA3E	1.0
chr7	83371226.0	83371443.0										3.90662	13.4603	10.72022										ENSG00000170381	SEMA3E	1.0
chr7	83371266.0	83371438.0										3.09904	5.89258	3.6165										ENSG00000170381	SEMA3E	1.0
chr7	83380860.0	83381105.0													2.63001	5.00759	2.78458							ENSG00000170381	SEMA3E	1.0
chr7	83381401.0	83381863.0										2.47678	3.73336	1.84006										ENSG00000170381	SEMA3E	1.0
chr7	83382311.0	83382478.0										2.40964	3.57978	1.75435										ENSG00000170381	SEMA3E	1.0
chr7	83385879.0	83386029.0													2.67113	4.80522	2.61746							ENSG00000170381	SEMA3E	1.0
chr7	83386163.0	83386648.0													2.86349	5.30183	3.00837							ENSG00000170381	SEMA3E	1.0
chr7	83386247.0	83386656.0													2.59275	4.44797	2.44324							ENSG00000170381	SEMA3E	1.0
chr7	83392540.0	83392729.0													3.33891	7.58326	4.77184							ENSG00000170381	SEMA3E	1.0
chr7	83392596.0	83392746.0										2.42212	4.67948	2.75226										ENSG00000170381	SEMA3E	1.0
chr7	83404960.0	83405110.0										2.56381	3.93063	2.06466										ENSG00000170381	SEMA3E	1.0
chr7	83408329.0	83408649.0							2.56265	3.92802	2.0566													ENSG00000170381	SEMA3E	1.0
chr7	83408370.0	83408564.0										2.82581	6.60164	4.34967										ENSG00000170381	SEMA3E	1.0
chr7	83409195.0	83409535.0													2.53757	4.30715	2.26352							ENSG00000170381	SEMA3E	1.0
chr7	83411136.0	83411286.0				2.7767	4.40446	2.66454																ENSG00000170381	SEMA3E	1.0
chr7	83411180.0	83411337.0										2.56381	3.93063	2.06466										ENSG00000170381	SEMA3E	1.0
chr7	83412437.0	83412785.0										2.42212	4.67948	2.75226										ENSG00000170381	SEMA3E	1.0
chr7	83413438.0	83413588.0				3.01135	5.67488	3.90945																ENSG00000170381	SEMA3E	1.0
chr7	83413918.0	83414180.0							3.55955	7.47498	5.31745													ENSG00000170381	SEMA3E	1.0
chr7	83413923.0	83414160.0							3.35292	6.95345	4.74922													ENSG00000170381	SEMA3E	1.0
chr7	83413923.0	83414210.0							4.48464	11.52598	9.11715													ENSG00000170381	SEMA3E	1.0
chr7	83413935.0	83414090.0				3.31249	6.8497	5.03051																ENSG00000170381	SEMA3E	1.0
chr7	83415825.0	83416147.0				6.77554	24.65838	22.48082																ENSG00000170381	SEMA3E	1.0
chr7	83415825.0	83416205.0				9.68136	49.50694	47.21384																ENSG00000170381	SEMA3E	1.0
chr7	83415839.0	83416103.0				6.59467	20.9736	18.80053																ENSG00000170381	SEMA3E	1.0
chr7	83418976.0	83419144.0										3.09904	5.89258	3.6165										ENSG00000170381	SEMA3E	1.0
chr7	83424750.0	83425199.0										3.43134	9.9193	7.34567										ENSG00000170381	SEMA3E	1.0
chr7	83424866.0	83425161.0													3.73958	9.45469	6.39306							ENSG00000170381	SEMA3E	1.0
chr7	83428028.0	83428257.0				6.02271	20.24182	18.12415																ENSG00000170381	SEMA3E	1.0
chr7	83428038.0	83428281.0				6.94176	22.81401	20.61523																ENSG00000170381	SEMA3E	1.0
chr7	83428045.0	83428274.0				7.06478	29.78318	27.64357																ENSG00000170381	SEMA3E	1.0
chr7	83429363.0	83429716.0										2.4	4.6105	2.72599										ENSG00000170381	SEMA3E	1.0
chr7	83429368.0	83429807.0				9.02721	44.32969	42.07195																ENSG00000170381	SEMA3E	1.0
chr7	83429375.0	83429807.0				6.160815	20.878155	18.812165																ENSG00000170381	SEMA3E	1.0
chr7	83429566.0	83429794.0													3.00214	6.03368	3.57549							ENSG00000170381	SEMA3E	1.0
chr7	83429581.0	83429783.0				5.87214	19.38944	17.2844																ENSG00000170381	SEMA3E	1.0
chr7	83431648.0	83431893.0													3.60603	8.81526	5.8265							ENSG00000170381	SEMA3E	1.0
chr7	83432812.0	83433049.0										2.88428	4.99607	2.95408										ENSG00000170381	SEMA3E	1.0
chr7	83439748.0	83440068.0										2.88701	6.9855	4.69752										ENSG00000170381	SEMA3E	1.0
chr7	83442954.0	83443203.0													3.03797	6.51897	3.91522							ENSG00000170381	SEMA3E	1.0
chr7	83443371.0	83443622.0													2.57566	4.55396	2.52935							ENSG00000170381	SEMA3E	1.0
chr7	83445913.0	83446365.0													3.13138	6.58093	3.98971							ENSG00000170381	SEMA3E	1.0
chr7	83446058.0	83446276.0										2.56381	3.93063	2.06466										ENSG00000170381	SEMA3E	1.0
chr7	83446060.0	83446365.0													3.43618	7.62582	4.72974							ENSG00000170381	SEMA3E	1.0
chr7	83446556.0	83446857.0													2.95898	5.91739	3.53293							ENSG00000170381	SEMA3E	1.0
chr7	83448864.0	83449014.0										2.45399	3.68136	1.83981										ENSG00000170381	SEMA3E	1.0
chr7	83452281.0	83452553.0													3.1386	6.60061	3.98971							ENSG00000170381	SEMA3E	1.0
chr7	83452352.0	83452540.0										2.62397	5.60905	3.50889										ENSG00000170381	SEMA3E	1.0
chr7	83452371.0	83452540.0							3.20332	6.14818	4.00148													ENSG00000170381	SEMA3E	1.0
chr7	83452371.0	83452635.0													2.86349	5.30183	3.00837							ENSG00000170381	SEMA3E	1.0
chr7	83452448.0	83452605.0													2.80469	5.32355	2.99547							ENSG00000170381	SEMA3E	1.0
chr7	83454930.0	83455080.0													2.93824	5.86127	3.39868							ENSG00000170381	SEMA3E	1.0
chr7	83455525.0	83455778.0										2.56381	3.93063	2.06466										ENSG00000170381	SEMA3E	1.0
chr7	83458484.0	83458740.0										2.94408	5.32098	3.12037										ENSG00000170381	SEMA3E	1.0
chr7	83465817.0	83466006.0													2.59275	4.44797	2.44324							ENSG00000170381	SEMA3E	1.0
chr7	83468104.0	83468791.0				24.78348	375.96176	372.27094																ENSG00000170381	SEMA3E	1.0
chr7	83468128.0	83468782.0				27.43719	570.3949	566.76044																ENSG00000170381	SEMA3E	1.0
chr7	83468135.0	83468760.0							13.1056	65.12025	62.15105													ENSG00000170381	SEMA3E	1.0
chr7	83468139.0	83468601.0													6.01004	22.28612	18.56234							ENSG00000170381	SEMA3E	1.0
chr7	83468139.0	83468797.0				21.40772	313.28305	309.78638																ENSG00000170381	SEMA3E	1.0
chr7	83468263.0	83468722.0							12.6531	62.3492	59.20724													ENSG00000170381	SEMA3E	1.0
chr7	83468323.0	83468687.0													5.87015	20.19885	16.0513							ENSG00000170381	SEMA3E	1.0
chr7	83468327.0	83468712.0										6.24928	20.46861	17.7922										ENSG00000170381	SEMA3E	1.0
chr7	83468327.0	83468727.0							8.07748	32.50416	29.66623													ENSG00000170381	SEMA3E	1.0
chr7	83468333.0	83468504.0													2.59275	4.44797	2.44324							ENSG00000170381	SEMA3E	1.0
chr7	83468343.0	83468674.0										3.8738	9.04085	6.52556										ENSG00000170381	SEMA3E	1.0
chr7	83468376.0	83468698.0										3.53226	10.51752	7.90703										ENSG00000170381	SEMA3E	1.0
chr7	83469174.0	83469335.0				2.95955	10.22847	8.25727																ENSG00000170381	SEMA3E	1.0
chr7	83469175.0	83469354.0				2.64175	8.00818	6.15203																ENSG00000170381	SEMA3E	1.0
chr7	83469209.0	83469369.0													3.18302	6.92939	4.26647							ENSG00000170381	SEMA3E	1.0
chr7	83469612.0	83469762.0										2.78913	4.77079	2.6581										ENSG00000170381	SEMA3E	1.0
chr7	83471408.0	83471570.0													2.72277	5.26835	2.99547							ENSG00000170381	SEMA3E	1.0
chr7	83475450.0	83475738.0				10.06556	41.08991	38.69382																ENSG00000170381	SEMA3E	1.0
chr7	83475451.0	83475713.0							4.72456	13.14715	10.66714													ENSG00000170381	SEMA3E	1.0
chr7	83475458.0	83475760.0				8.88349	38.21687	35.89384																ENSG00000170381	SEMA3E	1.0
chr7	83475467.0	83475792.0				11.38214	63.62617	61.24793																ENSG00000170381	SEMA3E	1.0
chr7	83475484.0	83475738.0										3.84571	8.7023	6.35393										ENSG00000170381	SEMA3E	1.0
chr7	83475487.0	83475643.0										2.7735	4.7335	2.6581										ENSG00000170381	SEMA3E	1.0
chr7	83475496.0	83475792.0							5.33932	15.54273	13.13819													ENSG00000170381	SEMA3E	1.0
chr7	83475537.0	83475721.0										2.67592	5.93624	3.79999										ENSG00000170381	SEMA3E	1.0
chr7	83476056.0	83476209.0										3.20476	6.15169	3.97675										ENSG00000170381	SEMA3E	1.0
chr7	83479040.0	83479212.0										3.12858	8.19997	5.76339										ENSG00000170381	SEMA3E	1.0
chr7	83481588.0	83481738.0													2.72031	4.76963	2.63151							ENSG00000170381	SEMA3E	1.0
chr7	83481900.0	83482229.0													4.3956	13.13951	9.28039							ENSG00000170381	SEMA3E	1.0
chr7	83481904.0	83482226.0													3.41463	8.48331	5.54739							ENSG00000170381	SEMA3E	1.0
chr7	83481955.0	83482179.0										2.41509	3.59231	1.76471										ENSG00000170381	SEMA3E	1.0
chr7	83483604.0	83484030.0													3.32386	8.537225	5.587995							ENSG00000170381	SEMA3E	1.0
chr7	83483644.0	83484183.0													4.10133	12.20281	8.45946							ENSG00000170381	SEMA3E	1.0
chr7	83483802.0	83484033.0										2.56381	3.93063	2.06466										ENSG00000170381	SEMA3E	1.0
chr7	83483818.0	83484174.0													4.24929	11.48762	7.92457							ENSG00000170381	SEMA3E	1.0
chr7	83483862.0	83484059.0										3.05144	8.71579	6.24372										ENSG00000170381	SEMA3E	1.0
chr7	83485557.0	83485818.0										3.71884	8.37512	5.89448										ENSG00000170381	SEMA3E	1.0
chr7	83487054.0	83487204.0				2.7767	4.40446	2.66454																ENSG00000170381	SEMA3E	1.0
chr7	83487114.0	83487290.0							2.58876	3.9868	2.13746													ENSG00000170381	SEMA3E	1.0
chr7	83488605.0	83488755.0										2.72405	4.45151	2.49176										ENSG00000170381	SEMA3E	1.0
chr7	83488605.0	83488796.0										2.60268	6.45443	4.23909										ENSG00000170381	SEMA3E	1.0
chr7	83490176.0	83490368.0													2.72031	4.76963	2.63151							ENSG00000170381	SEMA3E	1.0
chr7	83492187.0	83492401.0										2.68714	6.1343	3.95164										ENSG00000170381	SEMA3E	1.0
chr7	83492193.0	83492369.0													3.0718	6.41761	3.82853							ENSG00000170381	SEMA3E	1.0
chr7	83499855.0	83500005.0													2.86349	5.30183	3.00837							ENSG00000170381	SEMA3E	1.0
chr7	83502143.0	83502303.0										2.88428	4.99607	2.95408										ENSG00000170381	SEMA3E	1.0
chr7	83502178.0	83502572.0										2.39641	4.59927	2.71619										ENSG00000170381	SEMA3E	1.0
chr7	83502255.0	83502675.0													4.0067	10.77782	7.59564							ENSG00000170381	SEMA3E	1.0
chr7	83502385.0	83502680.0										3.365	6.76073	4.53291										ENSG00000170381	SEMA3E	1.0
chr7	83502397.0	83502663.0													3.29301	7.01714	4.26695							ENSG00000170381	SEMA3E	1.0
chr7	83502422.0	83502590.0													3.41152	7.7875	4.87466							ENSG00000170381	SEMA3E	1.0
chr7	83503571.0	83503946.0													3.1386	6.60061	3.98971							ENSG00000170381	SEMA3E	1.0
chr7	83507070.0	83507277.0													2.86349	5.30183	3.00837							ENSG00000170381	SEMA3E	1.0
chr7	83507694.0	83507959.0										2.6827	6.27966	4.08224										ENSG00000170381	SEMA3E	1.0
chr7	83509162.0	83509349.0													2.53757	4.30715	2.26352							ENSG00000170381	SEMA3E	1.0
chr7	83509209.0	83509537.0										2.79518	6.67086	4.4124										ENSG00000170381	SEMA3E	1.0
chr7	83509647.0	83510086.0										2.91311	7.07415	4.77816										ENSG00000170381	SEMA3E	1.0
chr7	83512316.0	83512486.0													3.41152	7.7875	4.87466							ENSG00000170381	SEMA3E	1.0
chr7	83513862.0	83514202.0				7.46239	25.65392	23.41837																ENSG00000170381	SEMA3E	1.0
chr7	83513900.0	83514270.0				4.70985	14.76396	12.8067																ENSG00000170381	SEMA3E	1.0
chr7	83513969.0	83514184.0				3.31249	6.8497	5.03051																ENSG00000170381	SEMA3E	1.0
chr7	83515450.0	83515729.0										2.52304	5.13612	3.11994										ENSG00000170381	SEMA3E	1.0
chr7	83517017.0	83517167.0													2.68886	5.01242	2.78809							ENSG00000170381	SEMA3E	1.0
chr7	83517760.0	83518019.0													4.63966	13.88906	9.93973							ENSG00000170381	SEMA3E	1.0
chr7	83519721.0	83519885.0													2.43619	4.31673	2.27155							ENSG00000170381	SEMA3E	1.0
chr7	83520905.0	83521089.0							2.58876	3.9868	2.13746													ENSG00000170381	SEMA3E	1.0
chr7	83522316.0	83522726.0										2.48859	5.73034	3.61679										ENSG00000170381	SEMA3E	1.0
chr7	83522989.0	83523244.0													2.91036	6.33353	3.79708							ENSG00000170381	SEMA3E	1.0
chr7	83523093.0	83523285.0													2.59275	4.44797	2.44324							ENSG00000170381	SEMA3E	1.0
chr7	83524316.0	83524960.0				8.896385	46.67482	44.468535																ENSG00000170381	SEMA3E	1.0
chr7	83524316.0	83525004.0				7.9048	32.17376	29.922635																ENSG00000170381	SEMA3E	1.0
chr7	83524346.0	83525039.0				8.85075	34.071485	31.753590000000003																ENSG00000170381	SEMA3E	1.0
chr7	83526007.0	83526194.0				3.00907	6.24417	4.50048																ENSG00000170381	SEMA3E	1.0
chr7	83526814.0	83527117.0										2.55027	5.36959	3.32569										ENSG00000170381	SEMA3E	1.0
chr7	83527270.0	83527587.0													3.00666	5.85437	3.40661							ENSG00000170381	SEMA3E	1.0
chr7	83532232.0	83532653.0				20.14769	147.70648	144.98399																ENSG00000170381	SEMA3E	1.0
chr7	83532234.0	83532596.0				14.23061	69.13918	66.53539																ENSG00000170381	SEMA3E	1.0
chr7	83532285.0	83532628.0				18.51982	115.09247	112.29018																ENSG00000170381	SEMA3E	1.0
chr7	83532300.0	83532502.0													2.80469	5.32355	2.99547							ENSG00000170381	SEMA3E	1.0
chr7	83533679.0	83533912.0													2.80469	5.32355	2.99547							ENSG00000170381	SEMA3E	1.0
chr7	83537384.0	83537601.0													2.59275	4.44797	2.44324							ENSG00000170381	SEMA3E	1.0
chr7	83537995.0	83538285.0										2.57298	5.44365	3.39087										ENSG00000170381	SEMA3E	1.0
chr7	83538111.0	83538285.0													2.47066	4.27398	2.26352							ENSG00000170381	SEMA3E	1.0
chr7	83538136.0	83538286.0										2.56381	3.93063	2.06466										ENSG00000170381	SEMA3E	1.0
chr7	83540435.0	83540590.0													2.46593	4.12285	2.17079							ENSG00000170381	SEMA3E	1.0
chr7	83541000.0	83541189.0													3.1386	6.60061	3.98971							ENSG00000170381	SEMA3E	1.0
chr7	83541728.0	83542111.0										3.04452	5.56315	3.44972										ENSG00000170381	SEMA3E	1.0
chr7	83541774.0	83542183.0													4.00888	10.22697	6.82376							ENSG00000170381	SEMA3E	1.0
chr7	83542152.0	83542302.0										2.47923	3.73894	1.84006										ENSG00000170381	SEMA3E	1.0
chr7	83546695.0	83546849.0													2.59275	4.44797	2.44324							ENSG00000170381	SEMA3E	1.0
chr7	83547492.0	83547953.0				6.41063	25.31002	23.21533																ENSG00000170381	SEMA3E	1.0
chr7	83547502.0	83547680.0													3.31633	7.73956	4.90974							ENSG00000170381	SEMA3E	1.0
chr7	83547505.0	83547660.0										2.72489	6.09774	3.91889										ENSG00000170381	SEMA3E	1.0
chr7	83547507.0	83548154.0				4.16506	9.721185	7.78234																ENSG00000170381	SEMA3E	1.0
chr7	83547546.0	83548075.0				3.46306	7.46563	5.62254																ENSG00000170381	SEMA3E	1.0
chr7	83547549.0	83548090.0										4.08607	9.734875	7.34033										ENSG00000170381	SEMA3E	1.0
chr7	83547715.0	83548037.0													3.20683	6.8930299999999995	4.206095							ENSG00000170381	SEMA3E	1.0
chr7	83550308.0	83550462.0				3.47088	6.78805	4.92538																ENSG00000170381	SEMA3E	1.0
chr7	83552010.0	83552170.0										2.72405	4.45151	2.49176										ENSG00000170381	SEMA3E	1.0
chr7	83553210.0	83553590.0													2.59275	4.44797	2.44324							ENSG00000170381	SEMA3E	1.0
chr7	83553220.0	83553457.0										4.02875	9.72326	7.1776										ENSG00000170381	SEMA3E	1.0
chr7	83553232.0	83553465.0													3.57936	8.25176	5.21485							ENSG00000170381	SEMA3E	1.0
chr7	83553245.0	83553457.0													2.80469	5.32355	2.99547							ENSG00000170381	SEMA3E	1.0
chr7	83553268.0	83553418.0							3.20332	6.14818	4.00148													ENSG00000170381	SEMA3E	1.0
chr7	83553280.0	83553455.0										3.52524	7.38938	5.11599										ENSG00000170381	SEMA3E	1.0
chr7	83567176.0	83567557.0										2.573505	5.372585	3.3144150000000003										ENSG00000170381	SEMA3E	1.0
chr7	83569736.0	83569933.0													2.53757	4.30715	2.26352							ENSG00000170381	SEMA3E	1.0
chr7	83574573.0	83574990.0										3.53226	10.51752	7.90703										ENSG00000170381	SEMA3E	1.0
chr7	83574730.0	83574880.0													2.72031	4.76963	2.63151							ENSG00000170381	SEMA3E	1.0
chr7	83583848.0	83584043.0										3.33042	9.33339	6.80069										ENSG00000170381	SEMA3E	1.0
chr7	83584625.0	83585211.0										3.63318	11.12774	8.48412										ENSG00000170381	SEMA3E	1.0
chr7	83584932.0	83585211.0													3.95736	10.35592	6.88852							ENSG00000170381	SEMA3E	1.0
chr7	83584942.0	83585217.0													2.9909	6.19363	3.67913							ENSG00000170381	SEMA3E	1.0
chr7	83585762.0	83585912.0										2.82575	4.8578	2.85655										ENSG00000170381	SEMA3E	1.0
chr7	83585762.0	83586096.0										2.94408	5.32098	3.12037										ENSG00000170381	SEMA3E	1.0
chr7	83585765.0	83586036.0													2.86567	5.4854	3.17998							ENSG00000170381	SEMA3E	1.0
chr7	83588255.0	83588408.0										3.16206	6.04747	3.89732										ENSG00000170381	SEMA3E	1.0
chr7	83588830.0	83589020.0													3.8209	9.6909	6.35161							ENSG00000170381	SEMA3E	1.0
chr7	83588830.0	83589253.0										5.73248	17.78223	15.1611										ENSG00000170381	SEMA3E	1.0
chr7	83588880.0	83589058.0													2.50784	4.37354	2.31824							ENSG00000170381	SEMA3E	1.0
chr7	83588904.0	83589145.0										3.25399	6.48465	4.14416										ENSG00000170381	SEMA3E	1.0
chr7	83588936.0	83589086.0							2.75056	4.51255	2.59129													ENSG00000170381	SEMA3E	1.0
chr7	83593677.0	83593905.0													3.20592	7.41399	4.65344							ENSG00000170381	SEMA3E	1.0
chr7	83593725.0	83593892.0													2.72031	4.76963	2.63151							ENSG00000170381	SEMA3E	1.0
chr7	83593753.0	83593998.0										3.42052	9.88055	7.31785										ENSG00000170381	SEMA3E	1.0
chr7	83594457.0	83594609.0										2.52304	5.13612	3.11994										ENSG00000170381	SEMA3E	1.0
chr7	83596576.0	83596779.0													2.5	4.2107	2.24224							ENSG00000170381	SEMA3E	1.0
chr7	83597091.0	83597246.0													2.86567	5.4854	3.17998							ENSG00000170381	SEMA3E	1.0
chr7	83598509.0	83598673.0				3.00907	6.24417	4.50048																ENSG00000170381	SEMA3E	1.0
chr7	83601045.0	83601210.0										2.88428	4.99607	2.95408										ENSG00000170381	SEMA3E	1.0
chr7	83604467.0	83604625.0										2.52304	5.13612	3.11994										ENSG00000170381	SEMA3E	1.0
chr7	83604514.0	83604680.0							3.35292	6.95345	4.74922													ENSG00000170381	SEMA3E	1.0
chr7	83607036.0	83607187.0										2.42212	4.67948	2.75226										ENSG00000170381	SEMA3E	1.0
chr7	83607348.0	83607498.0										2.56381	3.93063	2.06466										ENSG00000170381	SEMA3E	1.0
chr7	83611822.0	83612228.0										2.96516	5.55914	3.33582										ENSG00000170381	SEMA3E	1.0
chr7	83611848.0	83612052.0										2.92673	7.12029	4.801										ENSG00000170381	SEMA3E	1.0
chr7	83615165.0	83615569.0													2.86567	5.4854	3.17998							ENSG00000170381	SEMA3E	1.0
chr7	83615369.0	83615519.0										2.56381	3.93063	2.06466										ENSG00000170381	SEMA3E	1.0
chr7	83615557.0	83615809.0													2.65252	4.75649	2.61746							ENSG00000170381	SEMA3E	1.0
chr7	83617931.0	83618181.0													3.87314	10.10904	6.98288							ENSG00000170381	SEMA3E	1.0
chr7	83618012.0	83618174.0										3.56389	7.7267	5.28548										ENSG00000170381	SEMA3E	1.0
chr7	83618853.0	83619018.0										3.25399	6.48465	4.14416										ENSG00000170381	SEMA3E	1.0
chr7	83618855.0	83619015.0										3.2295	8.76016	6.27299										ENSG00000170381	SEMA3E	1.0
chr7	83619608.0	83619790.0													2.53757	4.30715	2.26352							ENSG00000170381	SEMA3E	1.0
chr7	83629482.0	83629686.0				2.95025	4.96578	3.1903																ENSG00000170381	SEMA3E	1.0
chr7	83631576.0	83631733.0													3.00666	5.85437	3.40661							ENSG00000170381	SEMA3E	1.0
chr7	83636904.0	83637180.0													2.43902	4.18889	2.22413							ENSG00000170381	SEMA3E	1.0
chr7	83636954.0	83637120.0										2.62397	5.60905	3.50889										ENSG00000170381	SEMA3E	1.0
chr7	83638675.0	83638825.0													2.42131	4.14109	2.18593							ENSG00000170381	SEMA3E	1.0
chr7	83639162.0	83639312.0													2.59275	4.44797	2.44324							ENSG00000170381	SEMA3E	1.0
chr7	83639970.0	83640188.0													3.05344	6.9557	4.28593							ENSG00000170381	SEMA3E	1.0
chr7	83640845.0	83641477.0													2.91717	5.918195	3.510965							ENSG00000170381	SEMA3E	1.0
chr7	83641083.0	83641511.0				3.47088	6.78805	4.92538																ENSG00000170381	SEMA3E	1.0
chr7	83641225.0	83641452.0										2.56	3.92204	2.06466										ENSG00000170381	SEMA3E	1.0
chr7	83641339.0	83641496.0										2.66272	4.46715	2.42679										ENSG00000170381	SEMA3E	1.0
chr7	83643068.0	83643274.0				4.0557	11.20568	9.31528																ENSG00000170381	SEMA3E	1.0
chr7	83643093.0	83643285.0				3.12379	5.55092	3.74364																ENSG00000170381	SEMA3E	1.0
chr7	83643116.0	83643266.0				3.61362	8.09954	6.23419																ENSG00000170381	SEMA3E	1.0
chr7	83643797.0	83643947.0										2.45399	3.68136	1.83981										ENSG00000170381	SEMA3E	1.0
chr7	83646571.0	83646721.0													2.68998	4.85446	2.77298							ENSG00000170381	SEMA3E	1.0
chr7	83648062.0	83649301.0				8.75972	67.50712999999999	65.090975																ENSG00000170381	SEMA3E	0.87
chr7	83648083.0	83649301.0				8.17174	50.7741075	48.42252																ENSG00000170381	SEMA3E	0.87
chr7	83648395.0	83648871.0										2.5916	5.884460000000001	3.741575										ENSG00000170381	SEMA3E	1.0
chr7	83648397.0	83649309.0				10.231396666666669	83.54364	81.08051999999999																ENSG00000170381	SEMA3E	0.81
chr7	83648416.0	83648676.0										3.52524	7.38938	5.11599										ENSG00000170381	SEMA3E	1.0
chr7	83648445.0	83648608.0										2.855	5.10344	2.95381										ENSG00000170381	SEMA3E	1.0
chr7	83648445.0	83649278.0							3.155055	5.951700000000001	3.89893													ENSG00000170381	SEMA3E	0.83
chr7	83648791.0	83649248.0							4.57216	12.39808	9.94025													ENSG00000170381	SEMA3E	0.76
chr7	83648915.0	83649267.0							6.24647	20.46071	17.83993													ENSG00000170381	SEMA3E	0.64
chr7	83649030.0	83649280.0										2.42697	5.09802	3.11732										ENSG00000170381	SEMA3E		0.56
chr7	83650578.0	83650771.0													3.41152	7.7875	4.87466							ENSG00000170381	SEMA3E		1.0
chr7	83652288.0	83652504.0										2.47737	5.13035	3.11994										ENSG00000170381	SEMA3E		1.0
chr7	83652357.0	83652570.0													2.82555	5.72783	3.33205							ENSG00000170381	SEMA3E		1.0
chr7	83653111.0	83653296.0													3.24826	7.96808	5.1116							ENSG00000170381	SEMA3E		1.0
chr7	83654354.0	83654504.0													2.59275	4.44797	2.44324
chr7	83656035.0	83656224.0										4.72069	12.80474	10.30634
chr7	83656037.0	83656241.0				5.49483	19.41955	17.39413
chr7	83656040.0	83656190.0				3.01135	5.67488	3.90945
chr7	83656074.0	83656249.0				5.20632	14.08557	12.02777
chr7	83657876.0	83658150.0										2.53731	4.01572	2.13953
chr7	83657876.0	83658211.0													2.82448	5.37622	3.06928
chr7	83657903.0	83658219.0										3.15884	9.12983	6.61962
chr7	83658306.0	83658491.0													2.8169	6.5719	3.96063
chr7	83658558.0	83658840.0										3.18379	6.51557	4.17286
chr7	83658597.0	83658868.0										2.38253	3.77644	1.97077
chr7	83660950.0	83661100.0													2.78862	5.96421	3.57163
chr7	83662016.0	83662197.0													2.47052	4.55162	2.50945
chr7	83662583.0	83663459.0													2.838013333333333	6.7654	4.144223333333333
chr7	83662583.0	83663460.0							3.04315	5.55986	3.46776
chr7	83662776.0	83663316.0													3.26607	8.1815	5.20789
chr7	83662840.0	83663494.0										3.01448	6.796505	4.6007299999999995
chr7	83662973.0	83663443.0										2.6738	7.20502	4.87841
chr7	83662989.0	83663459.0							3.15505	6.057085000000001	4.038065
chr7	83663091.0	83663422.0													3.17609	8.9878	5.98293
chr7	83663095.0	83663439.0							3.65773	8.21552	5.9274
chr7	83663256.0	83663416.0										2.29111	3.42576	1.62442
chr7	83663685.0	83663864.0										3.06002	9.53689	6.9926
chr7	83663692.0	83663876.0													2.90557	6.13683	3.63833
chr7	83663726.0	83664180.0													2.40361	4.62175	2.52064
chr7	83663786.0	83663965.0										2.41423	3.98882	2.11598
chr7	83663935.0	83664219.0										2.57712	6.5054	4.28484
chr7	83664008.0	83664222.0										3.8633	9.27959	6.75528
chr7	83664642.0	83664860.0										2.83582	5.05628	2.91205
chr7	83666289.0	83666600.0										3.01442	6.25901	4.07697
chr7	83666337.0	83666651.0													3.56347	9.90277	6.53367
chr7	83666358.0	83666550.0										2.53554	6.33994	4.13633
chr7	83667757.0	83667985.0													2.68222	5.31517	2.99547
chr7	83669945.0	83670129.0													2.53757	4.30715	2.26352
chr7	83670342.0	83670494.0										2.72489	6.09774	3.91889
chr7	83672152.0	83672340.0				3.61362	8.09954	6.23419																					1.0	0.0	regulatory_region_variant
chr7	83672224.0	83672478.0				2.22976	3.95961	2.25574
chr7	83677107.0	83677835.0				15.525745	239.3947	236.172435
chr7	83677119.0	83677854.0				17.92736	345.1359	341.986125
chr7	83677119.0	83677878.0				16.32072	212.31946	209.16057
chr7	83677173.0	83677886.0										3.64137	8.15716	5.73261
chr7	83677177.0	83677690.0													3.0717999999999996	6.498245	3.951515
chr7	83677201.0	83677428.0										3.42946	7.14834	4.89873
chr7	83677236.0	83677406.0										2.62397	5.60905	3.50889
chr7	83677495.0	83677870.0													3.95736	10.35592	6.88852
chr7	83677542.0	83677870.0										3.75881	8.47878	6.14639
chr7	83677570.0	83677816.0										2.62397	5.60905	3.50889
chr7	83678819.0	83679063.0													3.34896	7.61166	4.77631
chr7	83678860.0	83679029.0										2.62774	4.38223	2.46376
chr7	83678879.0	83679063.0										2.33577	3.40943	1.6107
chr7	83680064.0	83680285.0										2.6156	5.88953	3.75836
chr7	83681415.0	83681691.0													2.65252	4.75649	2.61746
chr7	83681588.0	83681803.0										3.42124	7.58539	5.30232
chr7	83682789.0	83683029.0													3.06871	6.40911	3.88397
chr7	83682796.0	83682946.0										2.38892	4.70643	2.77544
chr7	83682877.0	83683088.0										2.63418	4.24306	2.23146
chr7	83684925.0	83685274.0										2.62397	5.60905	3.50889
chr7	83684930.0	83685293.0													2.86567	5.4854	3.17998
chr7	83684932.0	83685319.0				6.14897	23.58063	21.5049
chr7	83684939.0	83685281.0				6.07404	18.29774	16.16525
chr7	83684979.0	83685293.0				6.47441	22.86177	20.70756
chr7	83684999.0	83685281.0										3.365	6.76073	4.53291
chr7	83686860.0	83687035.0													2.67113	4.80522	2.61746
chr7	83687741.0	83687944.0													2.86567	5.4854	3.17998															0.005656	1.0
chr7	83687779.0	83687987.0										2.55387	3.9082	2.06466																		0.005656	1.0
chr7	83687780.0	83687930.0										2.78913	4.77079	2.6581																		0.005656	1.0
chr7	83690830.0	83691011.0													3.01568	6.64786	4.02599
chr7	83690861.0	83691375.0										2.94118	5.31392	3.24388
chr7	83691243.0	83691492.0										2.95652	8.15702	5.73795
chr7	83691342.0	83691520.0							3.20332	6.14818	4.00148
chr7	83693050.0	83693225.0										2.30508	3.45971	1.6529
chr7	83693527.0	83693850.0										2.72405	4.45151	2.49176
chr7	83693589.0	83693744.0										2.43572	3.90942	1.98638
chr7	83693594.0	83693806.0													2.76976	5.73729	3.38653
chr7	83693641.0	83693812.0													2.78862	5.96421	3.48545
chr7	83694746.0	83695389.0													2.6287	5.31409	3.09426
chr7	83694883.0	83695270.0													2.89087	6.5951699999999995	4.03031
chr7	83696205.0	83696451.0										2.81313	5.34603	3.14301
chr7	83696222.0	83696440.0													3.0871	7.45684	4.64808
chr7	83698970.0	83699172.0										2.61348	4.5006	2.45601
chr7	83699922.0	83700072.0													2.86349	5.30183	3.00837
chr7	83700562.0	83700740.0										2.37741	3.50565	1.69163
chr7	83702427.0	83702650.0										2.56381	3.93063	2.06466
chr7	83702533.0	83702683.0													2.86567	5.4854	3.17998
chr7	83704501.0	83704893.0													3.00214	6.03368	3.57549
chr7	83708602.0	83709219.0													2.86349	5.30183	3.00837												1.0	0.0	intergenic_variant
chr7	83708644.0	83708965.0										2.72489	6.09774	3.91889															1.0	0.0	intergenic_variant
chr7	83708834.0	83709475.0													2.737905	5.084210000000001	2.8311												1.0	0.0	intergenic_variant
chr7	83719474.0	83719753.0										2.72489	6.09774	3.91889
chr7	83719593.0	83719743.0										2.56381	3.93063	2.06466
chr7	83719789.0	83719963.0							2.75056	4.51255	2.59129
chr7	83719963.0	83720158.0										3.365	6.76073	4.53291
chr7	83720318.0	83720562.0													2.86349	5.30183	3.00837
chr7	83720318.0	83720581.0										2.82581	6.60164	4.34967
chr7	83720379.0	83720604.0													4.09382	11.0354	7.44838
chr7	83720394.0	83720591.0													3.47247	8.19127	5.28557
chr7	83725154.0	83725358.0													2.67113	4.80522	2.61746
chr7	83728414.0	83728639.0										2.88428	4.99607	2.95408
chr7	83728762.0	83728945.0													2.65252	4.75649	2.69381
chr7	83729011.0	83729325.0										3.25399	6.48465	4.14416
chr7	83729074.0	83729245.0										2.72405	4.45151	2.49176
chr7	83729081.0	83729264.0							3.04315	5.55986	3.46776
chr7	83729119.0	83729327.0							3.81013	8.87287	6.54963
chr7	83729201.0	83729408.0													3.53261	8.3626	5.34661
chr7	83730801.0	83731030.0										3.92336	14.07091	11.30937
chr7	83731452.0	83731680.0													3.15259	7.04936	4.33608
chr7	83732007.0	83732549.0										3.63086	8.14496	5.68329
chr7	83732046.0	83732758.0										2.5985750000000003	6.050225	3.933675
chr7	83732056.0	83732768.0													2.74689	5.16892	2.97587
chr7	83732351.0	83732704.0													2.59901	4.76768	2.61746
chr7	83736989.0	83737157.0													3.68444	9.0408	5.83763
chr7	83737451.0	83737730.0													2.67113	4.80522	2.61746
chr7	83738215.0	83738820.0				3.688905	8.527245	6.6592199999999995
chr7	83738256.0	83738689.0				3.64443	7.43797	5.55091
chr7	83738261.0	83738755.0				3.92488	10.53313	8.65775
chr7	83739434.0	83739915.0				3.64443	7.43797	5.55091
chr7	83739480.0	83739724.0							3.20051	6.35017	4.19687
chr7	83739480.0	83739922.0				4.31736	12.59102	10.67245
chr7	83739480.0	83740223.0				3.990045	9.76059	7.84525
chr7	83740532.0	83740737.0										2.63418	4.24306	2.23146
chr7	83741360.0	83741672.0										2.88428	4.99607	2.95408
chr7	83742972.0	83743132.0													3.0718	6.41761	3.82853
chr7	83749364.0	83749622.0										2.72405	4.45151	2.49176
chr7	83749366.0	83749685.0													3.14983	6.42641	3.82564
chr7	83749386.0	83749628.0										3.25399	6.48465	4.14416
chr7	83749386.0	83749713.0													5.73135	20.17357	15.90759
chr7	83749478.0	83749844.0													3.0718	6.426550000000001	3.842305
chr7	83749483.0	83749921.0										3.128575	8.26047	5.84767
chr7	83751264.0	83751620.0				2.71022	4.58182	2.88111
chr7	83751280.0	83751585.0				3.27073	7.38954	5.60187
chr7	83752585.0	83752934.0										2.72489	6.09774	3.91889
chr7	83756211.0	83756366.0										3.04452	5.56315	3.44972
chr7	83756215.0	83756419.0										2.58929	5.94992	3.81201
chr7	83757616.0	83757850.0													2.86567	5.4854	3.17998
chr7	83757665.0	83757848.0													2.7972	5.13216	2.92387
chr7	83758495.0	83758894.0													3.38785	8.62809	5.67755
chr7	83758561.0	83758807.0													2.977	5.96603	3.49836
chr7	83758669.0	83758819.0				2.7767	4.40446	2.66454
chr7	83758988.0	83759195.0													3.19574	6.96497	4.26695
chr7	83759535.0	83759685.0													2.69966	5.52803	3.16593
chr7	83760284.0	83760538.0										2.57069	4.5408	2.49104
chr7	83760797.0	83760957.0													2.75344	5.35383	3.05109
chr7	83760812.0	83761127.0													2.48374	4.44939	2.38018
chr7	83760871.0	83761078.0										2.5	4.2107	2.23146
chr7	83760963.0	83761129.0							3.65773	8.21552	5.9274
chr7	83762398.0	83762587.0										3.365	6.76073	4.53291
chr7	83762401.0	83762551.0							2.58876	3.9868	2.13746
chr7	83762421.0	83762606.0													3.41152	7.7875	4.87466
chr7	83762700.0	83762861.0										2.86624	4.95357	2.9429
chr7	83764563.0	83764720.0													2.72031	4.76963	2.63151
chr7	83767190.0	83767389.0													2.67113	4.80522	2.61746
chr7	83769533.0	83770089.0													2.72921	4.95654	2.80222
chr7	83769784.0	83770025.0										2.42212	4.67948	2.75226
chr7	83773279.0	83773486.0													3.47247	8.19127	5.28557
chr7	83774906.0	83775362.0										3.21429	9.55225	7.00716
chr7	83774996.0	83775231.0													3.14983	6.42641	3.82564
chr7	83778225.0	83778468.0													2.96465	6.68413	4.0569
chr7	83778500.0	83779228.0													4.33018	12.32653	8.57008
chr7	83778567.0	83779178.0													3.39977	8.6657	5.71116
chr7	83778615.0	83779128.0										4.33437	11.12416	8.5299
chr7	83778761.0	83779198.0										2.72405	4.45151	2.49176
chr7	83778773.0	83779249.0										2.65411	6.49429	4.2747
chr7	83780377.0	83780537.0													2.72031	4.76963	2.63151
chr7	83782695.0	83783033.0													2.70709	5.71326	3.31978												1.0	0.0	regulatory_region_variant
chr7	83784950.0	83785100.0										2.36162	3.46922	1.66122
chr7	83786850.0	83787126.0													2.63473	5.02095	2.7955
chr7	83786857.0	83787344.0													2.59275	4.44797	2.44324
chr7	83786906.0	83787313.0										3.87193	9.30297	6.93134
chr7	83786957.0	83787291.0										2.34604	3.4332	1.63073
chr7	83787217.0	83787411.0										2.28814	4.61862	2.73317
chr7	83791783.0	83792263.0										2.878405	7.141260000000001	4.8313749999999995	4.09382	11.0354	7.44838
chr7	83791832.0	83792024.0				3.16192	6.25252	4.45911
chr7	83792026.0	83792176.0													2.62123	4.67429	2.56348
chr7	83792105.0	83792255.0										2.56381	3.93063	2.06466
chr7	83793360.0	83793632.0													3.45048	8.36042	5.34661
chr7	83797667.0	83798068.0													2.44173	4.46829	2.45962															0.009117	1.0
chr7	83797727.0	83797953.0										3.15884	9.12983	6.61962
chr7	83797823.0	83798124.0										2.68657	4.5248	2.55751																		0.009117	1.0
chr7	83799231.0	83799418.0													3.16076	7.89845	5.05016
chr7	83800936.0	83801091.0										2.23603	3.40595	1.60765
chr7	83800960.0	83801183.0										3.30579	10.78365	8.16129
chr7	83800995.0	83801192.0													3.25088	6.9044	4.22025
chr7	83802309.0	83802537.0										2.60395	6.3069	4.10672
chr7	83802309.0	83802585.0										3.59578	9.27523	6.7512
chr7	83802343.0	83802500.0													2.72031	4.76963	2.63151
chr7	83803034.0	83803194.0													2.9703	6.32455	3.81466
chr7	83804575.0	83804854.0													3.62785	9.86876	6.77367
chr7	83807856.0	83808093.0				5.55341	15.73113	13.64233
chr7	83807856.0	83808146.0				7.45726	32.56346	30.39854
chr7	83807883.0	83808103.0				4.96873	14.51435	12.49151
chr7	83807929.0	83808116.0										2.56381	3.93063	2.06466
chr7	83809091.0	83809286.0										2.39641	4.59927	2.71619
chr7	83810448.0	83810760.0													2.93824	5.86127	3.39868
chr7	83810610.0	83810765.0													3.00666	5.85437	3.40661
chr7	83811656.0	83811872.0													3.29301	7.01714	4.26695
chr7	83811694.0	83812054.0													3.00502	6.194240000000001	3.69465
chr7	83817153.0	83817414.0										2.62397	5.60905	3.50889
chr7	83820003.0	83820165.0				3.27073	7.38954	5.60187
chr7	83821630.0	83821780.0										2.63418	4.24306	2.23146
chr7	83822210.0	83822444.0													3.72253	8.89432	5.72551
chr7	83822211.0	83822361.0							2.72282	4.44868	2.4931
chr7	83822232.0	83822382.0													2.80612	5.49982	3.1425
chr7	83823468.0	83823649.0													2.59275	4.44797	2.44324
chr7	83827416.0	83827679.0										2.5	5.06283	3.08664
chr7	83828403.0	83828877.0													3.00214	6.03368	3.57549
chr7	83828693.0	83828851.0										2.72405	4.45151	2.49176
chr7	83828694.0	83828849.0										3.09904	5.89258	3.6165
chr7	83829165.0	83829320.0													2.59275	4.44797	2.44324
chr7	83829529.0	83829792.0													3.95736	10.35592	6.88852
chr7	83829558.0	83829718.0										3.04452	5.56315	3.44972
chr7	83829620.0	83829803.0										3.09904	5.89258	3.6165
chr7	83830962.0	83831120.0										2.72405	4.45151	2.49176
chr7	83838791.0	83838948.0													2.86349	5.30183	3.00837
chr7	83842648.0	83843036.0										2.47923	3.73894	1.84006
chr7	83842731.0	83843171.0										2.92673	7.12029	4.801
chr7	83842733.0	83842950.0													2.86349	5.30183	3.00837
chr7	83844823.0	83845213.0													3.32889	7.55492	4.77184
chr7	83844881.0	83845196.0													2.86349	5.30183	3.00837
chr7	83844952.0	83845126.0							2.8957	5.20315	3.1751
chr7	83849115.0	83849537.0										3.718845	8.383775	5.905519999999999
chr7	83849145.0	83849491.0										2.42212	4.67948	2.75226
chr7	83849155.0	83849820.0										3.648075	7.94172	5.637175															1.0	0.0	regulatory_region_variant
chr7	83849604.0	83849754.0													2.86567	5.4854	3.17998												1.0	0.0	regulatory_region_variant
chr7	83850839.0	83851287.0										3.0185	7.81498	5.42171
chr7	83852181.0	83852654.0				2.71022	4.58182	2.88111
chr7	83852217.0	83852605.0				5.364	18.61684	16.60211
chr7	83852271.0	83852686.0				2.95025	4.96578	3.1903
chr7	83854458.0	83854817.0													3.29301	7.01714	4.26695
chr7	83854512.0	83854895.0										3.19922	8.86374	6.37
chr7	83854512.0	83854997.0										2.88428	4.99607	2.95408
chr7	83854559.0	83854975.0													2.72921	4.95654	2.80222
chr7	83854592.0	83854968.0										3.25399	6.48465	4.14416
chr7	83860373.0	83860717.0										3.13418	8.42341	5.97125
chr7	83860395.0	83860731.0													2.86567	5.4854	3.17998
chr7	83860413.0	83860643.0													2.45161	4.08582	2.14119
chr7	83860413.0	83860683.0													3.00666	5.85437	3.40661
chr7	83866614.0	83866764.0													2.49508	4.19803	2.23181
chr7	83866929.0	83867248.0													2.99674	6.2099	3.69298
chr7	83867029.0	83867225.0													2.72031	4.76963	2.63151
chr7	83872613.0	83872972.0													2.53646	4.44988	2.42706
chr7	83872715.0	83872967.0							2.8957	5.20315	3.1751
chr7	83872789.0	83872955.0													2.71067	5.39773	3.16156
chr7	83873430.0	83873933.0										2.8169	7.61409	5.25321
chr7	83873626.0	83874127.0													3.07868	7.231	4.49417
chr7	83873695.0	83873996.0										3.29444	7.23895	4.98424
chr7	83873783.0	83874336.0													3.03738	6.90686	4.24269
chr7	83873858.0	83874412.0													2.90621	5.77424	3.39214
chr7	83874105.0	83874308.0										2.24252	4.4594	2.59508
chr7	83874149.0	83874348.0							3.04315	5.55986	3.46776
chr7	83874185.0	83874335.0							2.75056	4.51255	2.59129
chr7	83874961.0	83875266.0													2.85183	5.80259	3.43985												1.0	0.0	intergenic_variant
chr7	83875049.0	83875260.0										2.74964	4.84283	2.84301															1.0	0.0	intergenic_variant
chr7	83875139.0	83875305.0													2.59594	5.0628	2.82953												1.0	0.0	intergenic_variant
chr7	83875474.0	83875650.0										2.71429	4.75456	2.76388
chr7	83876608.0	83876955.0				9.71847	38.92489	36.54827
chr7	83876616.0	83876992.0				13.4754	82.14512	79.67305
chr7	83876639.0	83876966.0				8.13065	33.19106	30.91686
chr7	83876647.0	83876867.0													2.90046	5.75859	3.37929
chr7	83876685.0	83876947.0										2.58152	4.41938	2.3852
chr7	83876687.0	83876842.0													2.95683	6.47281	3.936
chr7	83876687.0	83876929.0													2.60304	5.23621	2.97254
chr7	83876769.0	83876967.0										2.77971	5.08712	3.03702
chr7	83882508.0	83882841.0				5.75648	21.05514	19.00904
chr7	83882514.0	83882789.0				4.68569	11.72397	9.71639
chr7	83882532.0	83882841.0				4.36646	11.51637	9.55653
chr7	83883054.0	83883346.0				3.16192	6.25252	4.45911
chr7	83895626.0	83895828.0													3.14983	6.42641	3.82564
chr7	83901677.0	83901827.0										2.78913	4.77079	2.6581
chr7	83901718.0	83902073.0										3.12343	8.1821	5.7611
chr7	83903637.0	83903826.0													3.00214	6.03368	3.57549
chr7	83903848.0	83904157.0										2.78746	6.47332	4.25602
chr7	83904355.0	83904786.0													2.67113	4.80522	2.61746
chr7	83904458.0	83904660.0										2.56381	3.93063	2.06466
chr7	83904936.0	83905229.0													2.67113	4.80522	2.61746
chr7	83904991.0	83905272.0										3.05781	8.15007	5.73137
chr7	83905091.0	83905275.0										4.00595	9.38512	7.00511
chr7	83914364.0	83914604.0													3.87314	10.10904	6.98288
chr7	83914953.0	83915243.0													2.86567	5.4854	3.17998
chr7	83915081.0	83915239.0													2.72031	4.76963	2.63151
chr7	83920022.0	83920315.0													3.00666	5.85437	3.40661
chr7	83920548.0	83920788.0													2.59275	4.44797	2.44324
chr7	83920638.0	83920882.0													2.40819	4.10562	2.15741
chr7	83921557.0	83921756.0										2.54163	5.78004	3.661
chr7	83921567.0	83922041.0										2.973985	6.908815000000001	4.675635
chr7	83921623.0	83922014.0										2.974185	7.091240000000001	4.79893
chr7	83921754.0	83921979.0							2.34713	3.81361	1.99087
chr7	83921834.0	83922052.0													2.71067	5.39773	3.05675
chr7	83921841.0	83922036.0										2.34783	4.82573	2.87958
chr7	83922135.0	83922684.0										8.25638	45.31998	42.17008															1.0	0.0	TF_binding_site_variant
chr7	83922151.0	83922692.0							11.40007	77.21017499999999	74.15366																		1.0	0.0	TF_binding_site_variant
chr7	83922151.0	83922775.0										7.236815	37.25461	34.33801															1.0	0.0	TF_binding_site_variant
chr7	83922161.0	83922705.0							10.03672	55.59916	52.52246																		1.0	0.0	TF_binding_site_variant
chr7	83922172.0	83922656.0										4.020755	16.412675	13.66276															1.0	0.0	TF_binding_site_variant
chr7	83922211.0	83922743.0							8.88756	44.711225	41.73134																		1.0	0.0	TF_binding_site_variant
chr7	83922254.0	83922651.0													2.93951	6.6066	3.99031												1.0	0.0	TF_binding_site_variant
chr7	83922460.0	83922656.0				3.53239	8.60118	6.77538																					1.0	0.0	TF_binding_site_variant
chr7	83923739.0	83923891.0													3.00666	5.85437	3.40661
chr7	83923771.0	83923939.0							2.69403	5.02642	3.03965
chr7	83923772.0	83923924.0													2.72921	4.95654	2.80222
chr7	83923786.0	83923936.0										2.80561	7.74215	5.35442
chr7	83926171.0	83926321.0													2.72921	4.95654	2.80222
chr7	83927134.0	83927284.0													2.67983	4.66814	2.60254
chr7	83931112.0	83931639.0													2.7744099999999996	5.519444999999999	3.207025
chr7	83931249.0	83931470.0										2.56381	3.93063	2.06466
chr7	83931254.0	83931516.0										2.28523	4.6085	2.72429
chr7	83931699.0	83931859.0										2.33431	4.90364	2.94758
chr7	83931816.0	83931966.0							2.8957	5.20315	3.1751
chr7	83932215.0	83932372.0													2.92148	6.18315	3.67578
chr7	83933261.0	83933416.0										2.36546	3.98974	2.05483
chr7	83933269.0	83933554.0										2.78592	4.933	2.92436
chr7	83934836.0	83935020.0							3.50532	7.57549	5.32657
chr7	83934836.0	83935182.0													2.70423	5.54171	3.20416
chr7	83934836.0	83935200.0													2.41449	4.65569	2.54845
chr7	83936153.0	83936537.0										4.41989	12.59391	10.1011
chr7	83936153.0	83936587.0				7.46239	25.65392	23.41837
chr7	83936155.0	83936592.0				8.13065	33.19106	30.91686
chr7	83936157.0	83936431.0				6.80312	27.96908	25.84698
chr7	83936157.0	83936617.0							3.73393	9.025805	6.84136
chr7	83936186.0	83936362.0							3.04315	5.55986	3.46776
chr7	83936212.0	83936479.0							2.42696	3.48601	1.71883
chr7	83937584.0	83937927.0													2.89107	6.81833	4.17187
chr7	83937631.0	83938125.0										2.68669	7.09739	4.79923
chr7	83937638.0	83938236.0										3.66524	9.73794	7.19182
chr7	83937659.0	83937951.0							2.59089	4.1418	2.2739
chr7	83937709.0	83938154.0										2.811955	5.17005	3.112625
chr7	83937732.0	83938164.0													3.26284	7.79807	4.87396
chr7	83937760.0	83938222.0													3.30579	8.14765	5.176
chr7	83938838.0	83939116.0													2.84061	6.47488	3.8772
chr7	83938888.0	83939192.0										2.96593	8.75727	6.27299
chr7	83938893.0	83939123.0							2.42696	3.48601	1.71883
chr7	83941368.0	83941650.0				2.71022	4.58182	2.88111
chr7	83941387.0	83941655.0				4.16506	9.50259	7.55087
chr7	83946745.0	83946895.0										2.38501	5.08401	3.10517
chr7	83947327.0	83947592.0				10.85882	59.18637	56.83345
chr7	83947334.0	83947592.0				7.37782	28.36388	26.14181
chr7	83947337.0	83947554.0							2.72282	4.44868	2.4931
chr7	83947343.0	83947566.0				5.20632	14.08557	12.02777
chr7	83947343.0	83947579.0							5.17752	14.73627	12.34922
chr7	83947343.0	83947587.0							4.11494	10.23693	7.8534
chr7	83947402.0	83947666.0										2.78913	4.77079	2.6581
chr7	83947419.0	83947593.0										2.30263	4.79039	2.84895
chr7	83947784.0	83948011.0										2.7544	4.68785	2.70399
chr7	83948155.0	83948558.0													2.5894	4.74131	2.68162
chr7	83950996.0	83951471.0													2.86349	5.30183	3.00837
chr7	83951009.0	83951183.0													2.48374	4.44939	2.38018
chr7	83951038.0	83951326.0										2.89273	8.27231	5.83066
chr7	83951040.0	83951326.0										2.88097	5.16713	3.01084
chr7	83951059.0	83951380.0													3.1386	6.60061	3.98971
chr7	83951931.0	83952081.0							2.59089	4.1418	2.2739
chr7	83954161.0	83954569.0													2.58462	4.72819	2.60751
chr7	83956198.0	83956649.0													3.57936	8.25176	5.21485							ENSG00000075213	SEMA3A	1.0
chr7	83956229.0	83956627.0													2.59275	4.44797	2.44324							ENSG00000075213	SEMA3A	1.0
chr7	83956233.0	83956567.0													3.0718	6.41761	3.82853							ENSG00000075213	SEMA3A	1.0
chr7	83956946.0	83957473.0													2.59275	4.44797	2.44324							ENSG00000075213	SEMA3A	1.0
chr7	83956974.0	83957562.0										2.51866	5.41004	3.36127										ENSG00000075213	SEMA3A	1.0
chr7	83963170.0	83963381.0													4.14025	11.46059	8.22721							ENSG00000075213	SEMA3A	1.0
chr7	83963179.0	83963418.0										2.82581	6.60164	4.34967										ENSG00000075213	SEMA3A	1.0
chr7	83964450.0	83964622.0										2.72489	6.09774	3.91889										ENSG00000075213	SEMA3A	1.0
chr7	83964454.0	83964604.0							2.91236	5.062	3.07886													ENSG00000075213	SEMA3A	1.0
chr7	83968113.0	83968398.0													2.59275	4.44797	2.44324							ENSG00000075213	SEMA3A	1.0
chr7	83968197.0	83968403.0													2.80469	5.32355	2.99547							ENSG00000075213	SEMA3A	1.0
chr7	83969376.0	83969531.0													2.59275	4.44797	2.44324							ENSG00000075213	SEMA3A	1.0
chr7	83973508.0	83973716.0										2.78913	4.77079	2.6581										ENSG00000075213	SEMA3A	1.0
chr7	83974222.0	83974524.0													3.47247	8.19127	5.28557							ENSG00000075213	SEMA3A	1.0
chr7	83974337.0	83974534.0										3.09904	5.89258	3.6165										ENSG00000075213	SEMA3A	1.0
chr7	83976322.0	83976611.0										2.88428	4.99607	2.95408										ENSG00000075213	SEMA3A	1.0
chr7	83976361.0	83976595.0				2.71022	4.58182	2.88111																ENSG00000075213	SEMA3A	1.0
chr7	83976385.0	83976535.0				2.60316	3.86825	2.16857																ENSG00000075213	SEMA3A	1.0
chr7	83976387.0	83976537.0							3.20051	6.35017	4.19687													ENSG00000075213	SEMA3A	1.0
chr7	83981327.0	83981491.0													3.27506	7.18545	4.42248							ENSG00000075213	SEMA3A	1.0
chr7	83984304.0	83984454.0													2.92943	5.83736	3.39868							ENSG00000075213	SEMA3A	1.0
chr7	83984648.0	83984798.0													2.80469	5.32355	2.99547							ENSG00000075213	SEMA3A	1.0
chr7	83985588.0	83985958.0										2.926735	7.184605	4.8909400000000005										ENSG00000075213	SEMA3A	1.0
chr7	83985616.0	83985766.0													2.86567	5.4854	3.17998							ENSG00000075213	SEMA3A	1.0
chr7	83985616.0	83985924.0													3.73958	9.45469	6.39306							ENSG00000075213	SEMA3A	1.0
chr7	83985689.0	83985883.0										3.20476	6.15169	3.97675										ENSG00000075213	SEMA3A	1.0
chr7	83985963.0	83986163.0										2.63418	4.24306	2.23146										ENSG00000075213	SEMA3A	1.0
chr7	83986296.0	83986735.0													3.33891	7.58326	4.77184							ENSG00000075213	SEMA3A	1.0
chr7	83986490.0	83986640.0										2.63418	4.24306	2.23146										ENSG00000075213	SEMA3A	1.0
chr7	83986843.0	83986995.0										2.47923	3.73894	1.84006										ENSG00000075213	SEMA3A	1.0
chr7	83987301.0	83987476.0													3.00666	5.85437	3.40661							ENSG00000075213	SEMA3A	1.0
chr7	83987798.0	83987983.0													2.80469	5.32355	2.99547							ENSG00000075213	SEMA3A	1.0
chr7	83987844.0	83988134.0													2.72921	4.95654	2.80222							ENSG00000075213	SEMA3A	1.0
chr7	84003367.0	84003578.0										2.62397	5.60905	3.50889										ENSG00000075213	SEMA3A	1.0
chr7	84003879.0	84004104.0										2.47923	3.73894	1.84006										ENSG00000075213	SEMA3A	1.0
chr7	84007362.0	84007537.0													3.20536	6.99183	4.28593							ENSG00000075213	SEMA3A	1.0
chr7	84009132.0	84009282.0													2.86567	5.4854	3.17998							ENSG00000075213	SEMA3A	1.0
chr7	84018665.0	84018830.0										2.72315	4.61291	2.55387										ENSG00000075213	SEMA3A	1.0
chr7	84019527.0	84019742.0													3.49127	8.71649	5.75708							ENSG00000075213	SEMA3A	1.0
chr7	84020972.0	84021122.0													2.72031	4.76963	2.63151							ENSG00000075213	SEMA3A	1.0
chr7	84022763.0	84022946.0				2.42692	7.374	5.59485																ENSG00000075213	SEMA3A	1.0
chr7	84022789.0	84022951.0				2.32036	5.22307	3.43862																ENSG00000075213	SEMA3A	1.0
chr7	84022791.0	84022979.0				2.18326	4.90198	3.18845																ENSG00000075213	SEMA3A	1.0
chr7	84022791.0	84023265.0										2.62295	5.91479	3.78073										ENSG00000075213	SEMA3A	1.0
chr7	84022874.0	84023034.0										2.78913	4.77079	2.6581										ENSG00000075213	SEMA3A	1.0
chr7	84022946.0	84023285.0													2.51716	4.68596	2.57336							ENSG00000075213	SEMA3A	1.0
chr7	84023551.0	84023704.0													2.59275	4.44797	2.44324							ENSG00000075213	SEMA3A	1.0
chr7	84024348.0	84024619.0										2.63418	4.24306	2.23146										ENSG00000075213	SEMA3A	1.0
chr7	84025266.0	84025973.0				19.77716	323.8157	320.64621																ENSG00000075213	SEMA3A	1.0
chr7	84025269.0	84025971.0				18.44026	214.67151	211.44942																ENSG00000075213	SEMA3A	1.0
chr7	84025274.0	84025984.0				16.43927	208.10168	204.93645																ENSG00000075213	SEMA3A	1.0
chr7	84025353.0	84025917.0										3.68547	8.03682	5.72362										ENSG00000075213	SEMA3A	1.0
chr7	84025355.0	84025956.0													3.688565	9.87312	6.8185199999999995							ENSG00000075213	SEMA3A	1.0
chr7	84025491.0	84025885.0													3.86571	9.55291	6.26097							ENSG00000075213	SEMA3A	1.0
chr7	84025659.0	84025854.0													2.59275	4.44797	2.44324							ENSG00000075213	SEMA3A	1.0
chr7	84025735.0	84025910.0										2.62397	5.60905	3.50889										ENSG00000075213	SEMA3A	1.0
chr7	84033759.0	84033929.0													3.20536	6.99183	4.28593							ENSG00000075213	SEMA3A	1.0
chr7	84034581.0	84034772.0										2.42212	4.67948	2.75226										ENSG00000075213	SEMA3A	1.0
chr7	84039422.0	84039578.0										2.42212	4.67948	2.75226										ENSG00000075213	SEMA3A	1.0
chr7	84040301.0	84040451.0													3.00214	6.03368	3.57549							ENSG00000075213	SEMA3A	1.0
chr7	84040332.0	84040701.0										2.85293	6.86922	4.59214										ENSG00000075213	SEMA3A	1.0
chr7	84040385.0	84040735.0							2.75056	4.51255	2.59129													ENSG00000075213	SEMA3A	1.0
chr7	84040595.0	84040776.0													2.59275	4.44797	2.44324							ENSG00000075213	SEMA3A	1.0
chr7	84041806.0	84042724.0				15.66646	106.02208	103.26287																ENSG00000075213	SEMA3A	1.0
chr7	84041932.0	84042619.0				12.3663	60.54526	58.03357																ENSG00000075213	SEMA3A	1.0
chr7	84042064.0	84042694.0				17.36726	139.41315	136.71815																ENSG00000075213	SEMA3A	1.0
chr7	84043724.0	84043986.0										2.31267	4.45894	2.59474										ENSG00000075213	SEMA3A	1.0
chr7	84043787.0	84044143.0				3.08261	6.84514	5.03051																ENSG00000075213	SEMA3A	1.0
chr7	84043793.0	84044118.0				4.95322	18.65995	16.64482																ENSG00000075213	SEMA3A	1.0
chr7	84043915.0	84044072.0				3.09194	5.67637	3.86514																ENSG00000075213	SEMA3A	1.0
chr7	84044267.0	84044429.0										2.78913	4.77079	2.6581										ENSG00000075213	SEMA3A	1.0
chr7	84049091.0	84049407.0				3.00907	6.24417	4.50048																ENSG00000075213	SEMA3A	1.0
chr7	84049130.0	84049380.0				3.29734	6.1587	4.32259																ENSG00000075213	SEMA3A	1.0
chr7	84049181.0	84049440.0				3.01135	5.67488	3.90945																ENSG00000075213	SEMA3A	1.0
chr7	84049232.0	84049428.0										2.56381	3.93063	2.06466										ENSG00000075213	SEMA3A	1.0
chr7	84049331.0	84049520.0										2.63418	4.24306	2.23146										ENSG00000075213	SEMA3A	1.0
chr7	84056416.0	84056714.0										2.62397	5.60905	3.50889										ENSG00000075213	SEMA3A	1.0
chr7	84058637.0	84059069.0				4.017215	10.28036	8.35451																ENSG00000075213	SEMA3A	1.0
chr7	84058704.0	84059099.0				5.29954	20.27219	18.23592																ENSG00000075213	SEMA3A	1.0
chr7	84058715.0	84059061.0				3.96197	9.27119	7.33014																ENSG00000075213	SEMA3A	1.0
chr7	84060079.0	84060297.0				6.18067	20.27539	18.11318																ENSG00000075213	SEMA3A	1.0
chr7	84060090.0	84060292.0				4.95392	17.96311	15.95798																ENSG00000075213	SEMA3A	1.0
chr7	84060095.0	84060283.0				4.73458	13.84096	11.83172																ENSG00000075213	SEMA3A	1.0
chr7	84060100.0	84060282.0													3.33891	7.58326	4.77184							ENSG00000075213	SEMA3A	1.0
chr7	84060417.0	84061479.0				5.679046666666667	24.976253333333336	22.96733																ENSG00000075213	SEMA3A	1.0
chr7	84060436.0	84061496.0				6.224946666666668	23.528086666666667	21.426626666666667																ENSG00000075213	SEMA3A	1.0
chr7	84060695.0	84061486.0				8.79838	36.38828	34.053515																ENSG00000075213	SEMA3A	1.0
chr7	84061075.0	84061467.0										2.92673	7.12029	4.801										ENSG00000075213	SEMA3A	1.0
chr7	84070725.0	84071080.0										2.62397	5.60905	3.50889										ENSG00000075213	SEMA3A	1.0
chr7	84073765.0	84074054.0										2.63418	4.24306	2.23146										ENSG00000075213	SEMA3A	1.0
chr7	84085132.0	84085507.0				5.03278	13.28367	11.24209																ENSG00000075213	SEMA3A	1.0
chr7	84085134.0	84085521.0				5.72157	18.54796	16.45576																ENSG00000075213	SEMA3A	1.0
chr7	84085185.0	84085377.0										2.56381	3.93063	2.06466										ENSG00000075213	SEMA3A	1.0
chr7	84085198.0	84085513.0				6.14897	23.58063	21.5049																ENSG00000075213	SEMA3A	1.0
chr7	84085931.0	84086350.0										2.88428	4.99607	2.95408										ENSG00000075213	SEMA3A	1.0
chr7	84088822.0	84089214.0				2.60316	3.86825	2.16857																ENSG00000075213	SEMA3A	1.0			1.0	0.0	intron_variant
chr7	84089033.0	84089223.0				3.53239	8.60118	6.77538																ENSG00000075213	SEMA3A	1.0
chr7	84089061.0	84089272.0													2.67113	4.80522	2.61746							ENSG00000075213	SEMA3A	1.0
chr7	84089113.0	84089293.0										2.52304	5.13612	3.11994										ENSG00000075213	SEMA3A	1.0
chr7	84091408.0	84091645.0				4.84068	15.51221	13.54289																ENSG00000075213	SEMA3A	1.0
chr7	84091427.0	84091577.0				2.7767	4.40446	2.66454																ENSG00000075213	SEMA3A	1.0
chr7	84093206.0	84093424.0													3.20536	6.99183	4.28593							ENSG00000075213	SEMA3A	1.0
chr7	84093242.0	84093399.0										3.09904	5.89258	3.6165										ENSG00000075213	SEMA3A	1.0
chr7	84093947.0	84094205.0										3.02765	7.65321	5.27253										ENSG00000075213	SEMA3A	1.0
chr7	84100869.0	84101098.0										3.52524	7.38938	5.11599										ENSG00000075213	SEMA3A	1.0
chr7	84100872.0	84101151.0				6.93395	28.87209	26.74118																ENSG00000075213	SEMA3A	1.0
chr7	84100894.0	84101105.0													2.96479	6.30865	3.77562							ENSG00000075213	SEMA3A	1.0
chr7	84100915.0	84101122.0				5.55341	15.73113	13.64233																ENSG00000075213	SEMA3A	1.0
chr7	84100918.0	84101132.0				4.6676	12.98816	10.9958																ENSG00000075213	SEMA3A	1.0
chr7	84105917.0	84106163.0							2.91236	5.062	3.07886													ENSG00000075213	SEMA3A	1.0
chr7	84106108.0	84106364.0										2.5578	5.39416	3.34743										ENSG00000075213	SEMA3A	1.0
chr7	84106338.0	84106578.0				3.12379	5.55092	3.74364																ENSG00000075213	SEMA3A	1.0
chr7	84107126.0	84107523.0													2.45758	4.37649	2.32032							ENSG00000075213	SEMA3A	1.0
chr7	84108310.0	84108559.0													3.14961	6.42581	3.82564							ENSG00000075213	SEMA3A	1.0
chr7	84111212.0	84111413.0													2.64423	5.04779	2.81752							ENSG00000075213	SEMA3A	1.0
chr7	84111212.0	84111451.0										3.2	6.1401	3.97675										ENSG00000075213	SEMA3A	1.0
chr7	84111232.0	84111391.0													3.29301	7.01714	4.26695							ENSG00000075213	SEMA3A	1.0
chr7	84111834.0	84112007.0										2.94408	5.32098	3.12037										ENSG00000075213	SEMA3A	1.0
chr7	84112565.0	84112715.0										3.09904	5.89258	3.6165										ENSG00000075213	SEMA3A	1.0
chr7	84112827.0	84113096.0										2.42212	4.67948	2.75226										ENSG00000075213	SEMA3A	1.0
chr7	84112828.0	84113019.0										2.66876	4.32355	2.41203										ENSG00000075213	SEMA3A	1.0
chr7	84112858.0	84113096.0				4.70985	14.76396	12.8067																ENSG00000075213	SEMA3A	1.0
chr7	84112883.0	84113045.0				3.31249	6.8497	5.03051																ENSG00000075213	SEMA3A	1.0
chr7	84116551.0	84116769.0							2.91236	5.062	3.07886													ENSG00000075213	SEMA3A	1.0						0.004013	2.0
chr7	84116572.0	84116844.0													3.29301	7.01714	4.26695							ENSG00000075213	SEMA3A	1.0						0.004013	2.0
chr7	84116604.0	84116764.0										2.63158	4.23699	2.23146										ENSG00000075213	SEMA3A	1.0						0.004014	1.0
chr7	84116609.0	84116784.0													2.48911	4.32345	2.27709							ENSG00000075213	SEMA3A	1.0						0.004014	1.0
chr7	84116680.0	84116925.0													2.72921	4.95654	2.80222							ENSG00000075213	SEMA3A	1.0
chr7	84118415.0	84118610.0										2.88428	4.99607	2.95408										ENSG00000075213	SEMA3A	1.0
chr7	84118475.0	84118639.0										2.62397	5.60905	3.50889										ENSG00000075213	SEMA3A	1.0
chr7	84120449.0	84120617.0													2.80469	5.32355	2.99547							ENSG00000075213	SEMA3A	1.0
chr7	84120949.0	84121141.0										2.92673	7.12029	4.801										ENSG00000075213	SEMA3A	1.0						0.0031539999999999	2.0
chr7	84120998.0	84121148.0													2.53757	4.30715	2.26352							ENSG00000075213	SEMA3A	1.0						0.003106	1.0
chr7	84123777.0	84124625.0				13.302715	85.84316	83.2156																ENSG00000075213	SEMA3A	1.0						0.0029635	2.0
chr7	84123781.0	84124613.0				12.656875	74.022875	71.391445																ENSG00000075213	SEMA3A	1.0						0.0029635	2.0
chr7	84123850.0	84124615.0				14.846285	108.76167	106.17852																ENSG00000075213	SEMA3A	1.0						0.003494	1.0
chr7	84123909.0	84124132.0													2.67113	4.80522	2.61746							ENSG00000075213	SEMA3A	1.0						0.003494	1.0
chr7	84123968.0	84124328.0													3.29301	7.01714	4.26695							ENSG00000075213	SEMA3A	1.0						0.003494	1.0
chr7	84127048.0	84127322.0													2.59275	4.44797	2.44324							ENSG00000075213	SEMA3A	1.0						0.003202	1.0
chr7	84127076.0	84127299.0										2.42212	4.67948	2.75226										ENSG00000075213	SEMA3A	1.0						0.003202	1.0
chr7	84129072.0	84129226.0													2.93824	5.86127	3.39868							ENSG00000075213	SEMA3A	1.0
chr7	84131584.0	84131734.0													2.9563	6.09706	3.59739							ENSG00000075213	SEMA3A	1.0
chr7	84131843.0	84132083.0										2.56381	3.93063	2.06466										ENSG00000075213	SEMA3A	1.0
chr7	84136044.0	84136194.0										2.42212	4.67948	2.75226										ENSG00000075213	SEMA3A	1.0
chr7	84136401.0	84136551.0													2.80076	5.48502	3.13003							ENSG00000075213	SEMA3A	1.0
chr7	84136411.0	84136611.0										2.72489	6.09774	3.91889										ENSG00000075213	SEMA3A	1.0
chr7	84136416.0	84136611.0										3.04452	5.56315	3.44972										ENSG00000075213	SEMA3A	1.0
chr7	84137435.0	84137633.0													4.91259	15.39193	11.32487							ENSG00000075213	SEMA3A	1.0
chr7	84137447.0	84137635.0										2.92673	7.12029	4.801										ENSG00000075213	SEMA3A	1.0
chr7	84140420.0	84140656.0													3.17662	7.11903	4.39681							ENSG00000075213	SEMA3A	1.0
chr7	84140543.0	84140693.0										2.36518	4.62964	2.74256										ENSG00000075213	SEMA3A	1.0
chr7	84141046.0	84141281.0													2.86349	5.30183	3.00837							ENSG00000075213	SEMA3A	1.0
chr7	84141595.0	84141754.0										3.56389	7.7267	5.28548										ENSG00000075213	SEMA3A	1.0
chr7	84142476.0	84142626.0													2.59275	4.44797	2.44324							ENSG00000075213	SEMA3A	1.0
chr7	84145180.0	84145347.0										2.68057	4.51031	2.54462										ENSG00000075213	SEMA3A	1.0						0.007886	1.0
chr7	84145811.0	84146295.0										5.80153	18.77935	16.13617										ENSG00000075213	SEMA3A	1.0
chr7	84145819.0	84146372.0							11.05144	50.82274	47.7941													ENSG00000075213	SEMA3A	1.0
chr7	84145873.0	84146417.0							9.90634	44.85623	41.86728													ENSG00000075213	SEMA3A	1.0
chr7	84145905.0	84146382.0							12.45841	60.37496	57.44273													ENSG00000075213	SEMA3A	1.0
chr7	84146022.0	84146372.0										2.62902	5.78051	3.6613										ENSG00000075213	SEMA3A	1.0
chr7	84146838.0	84147101.0													3.29301	7.01714	4.26695							ENSG00000075213	SEMA3A	1.0
chr7	84147345.0	84147828.0													2.80469	5.32355	2.99547							ENSG00000075213	SEMA3A	1.0						0.00582	1.0
chr7	84153077.0	84153361.0							4.20674	10.19003	7.92332													ENSG00000075213	SEMA3A	1.0
chr7	84153092.0	84153382.0							2.88299	4.99301	2.96442													ENSG00000075213	SEMA3A	1.0
chr7	84153102.0	84153405.0							3.04811	5.76644	3.67173													ENSG00000075213	SEMA3A	1.0
chr7	84154953.0	84155502.0													4.14025	11.46059	8.22721							ENSG00000075213	SEMA3A	1.0
chr7	84155081.0	84155297.0													3.14983	6.42641	3.82564							ENSG00000075213	SEMA3A	1.0
chr7	84155131.0	84155476.0													2.59275	4.44797	2.44324							ENSG00000075213	SEMA3A	1.0
chr7	84155508.0	84155664.0							2.58876	3.9868	2.13746													ENSG00000075213	SEMA3A	1.0
chr7	84155548.0	84155698.0										2.72405	4.45151	2.49176										ENSG00000075213	SEMA3A	1.0
chr7	84156574.0	84156724.0													3.00214	6.03368	3.57549							ENSG00000075213	SEMA3A	1.0
chr7	84157188.0	84157555.0				4.70985	14.76396	12.8067																ENSG00000075213	SEMA3A	1.0
chr7	84157232.0	84157566.0				4.6676	12.98816	10.9958																ENSG00000075213	SEMA3A	1.0
chr7	84157750.0	84157903.0													2.86349	5.30183	3.00837							ENSG00000075213	SEMA3A	1.0
chr7	84159476.0	84159693.0							3.52365	7.38541	5.15114													ENSG00000075213	SEMA3A	1.0
chr7	84159498.0	84159748.0							6.14831	19.76044	17.27479													ENSG00000075213	SEMA3A	1.0
chr7	84159543.0	84159708.0							2.74329	4.66126	2.70878													ENSG00000075213	SEMA3A	1.0
chr7	84165696.0	84166316.0										3.43134	9.9193	7.34567										ENSG00000075213	SEMA3A	1.0
chr7	84165763.0	84166293.0													3.22381	7.46709	4.69919							ENSG00000075213	SEMA3A	1.0
chr7	84165782.0	84166118.0										2.56381	3.93063	2.06466										ENSG00000075213	SEMA3A	1.0
chr7	84165823.0	84166314.0													3.3432899999999997	7.50338	4.66816							ENSG00000075213	SEMA3A	1.0
chr7	84166118.0	84166326.0							3.07415	5.63398	3.59761													ENSG00000075213	SEMA3A	1.0
chr7	84167261.0	84167685.0										3.28488	6.657875000000001	4.534885										ENSG00000075213	SEMA3A	1.0
chr7	84167327.0	84167604.0										2.47923	3.73894	1.84006										ENSG00000075213	SEMA3A	1.0
chr7	84173635.0	84173785.0										3.09904	5.89258	3.6165										ENSG00000075213	SEMA3A	1.0
chr7	84173642.0	84173818.0										3.52524	7.38938	5.11599										ENSG00000075213	SEMA3A	1.0
chr7	84173642.0	84173894.0										2.92673	7.12029	4.801										ENSG00000075213	SEMA3A	1.0
chr7	84173683.0	84173860.0													2.67113	4.80522	2.61746							ENSG00000075213	SEMA3A	1.0
chr7	84173942.0	84174270.0										2.88428	4.99607	2.95408										ENSG00000075213	SEMA3A	1.0
chr7	84177735.0	84178487.0				10.09667	49.123845	46.70946																ENSG00000075213	SEMA3A	1.0
chr7	84177745.0	84178458.0				12.69043	75.06509	72.62695																ENSG00000075213	SEMA3A	1.0
chr7	84177746.0	84178596.0				7.631546666666668	28.464403333333333	26.196636666666667																ENSG00000075213	SEMA3A	1.0
chr7	84177857.0	84178114.0													3.13779	6.59841	3.98971							ENSG00000075213	SEMA3A	1.0
chr7	84179006.0	84179396.0													3.14983	6.42641	3.82564							ENSG00000075213	SEMA3A	1.0
chr7	84183109.0	84183309.0										3.09904	5.89258	3.6165										ENSG00000075213	SEMA3A	1.0
chr7	84184273.0	84184423.0										2.94408	5.32098	3.12037										ENSG00000075213	SEMA3A	1.0
chr7	84184273.0	84184424.0													3.02035	6.27548	3.77451							ENSG00000075213	SEMA3A	1.0
chr7	84184603.0	84185040.0										3.02765	7.65321	5.27253										ENSG00000075213	SEMA3A	1.0
chr7	84184626.0	84184996.0				2.7767	4.40446	2.66454																ENSG00000075213	SEMA3A	1.0
chr7	84184636.0	84184949.0													2.53757	4.30715	2.26352							ENSG00000075213	SEMA3A	1.0
chr7	84184728.0	84185055.0													3.41152	7.7875	4.87466							ENSG00000075213	SEMA3A	1.0
chr7	84184840.0	84185050.0				3.46306	7.46563	5.62254																ENSG00000075213	SEMA3A	1.0
chr7	84185889.0	84186199.0										3.2295	8.76016	6.27299										ENSG00000075213	SEMA3A	1.0
chr7	84186837.0	84187080.0													2.93529	5.85326	3.48054							ENSG00000075213	SEMA3A	1.0			1.0	0.0	intron_variant
chr7	84186979.0	84187129.0													2.53165	4.43706	2.36982							ENSG00000075213	SEMA3A	1.0
chr7	84188901.0	84189149.0				5.9005	17.42961	15.31139																ENSG00000075213	SEMA3A	1.0
chr7	84188959.0	84189147.0				3.31249	6.8497	5.03051																ENSG00000075213	SEMA3A	1.0
chr7	84188966.0	84189147.0				3.92488	10.53313	8.65775																ENSG00000075213	SEMA3A	1.0
chr7	84188997.0	84189147.0							2.74329	4.66126	2.70878													ENSG00000075213	SEMA3A	1.0
chr7	84190425.0	84190618.0													2.80469	5.32355	2.99547							ENSG00000075213	SEMA3A	1.0
chr7	84194503.0	84194675.0							3.65773	8.21552	5.9274													ENSG00000075213	SEMA3A	1.0
chr7	84194509.0	84195566.0				7.51208	53.62578	51.27897333333333																ENSG00000075213	SEMA3A		0.74
chr7	84194509.0	84195615.0				7.593979999999999	60.85315333333333	58.48777666666666																ENSG00000075213	SEMA3A		0.75
chr7	84194525.0	84195325.0				10.153795	107.544845	105.140475																ENSG00000075213	SEMA3A		0.67
chr7	84194525.0	84195632.0							7.92808	29.98213	27.34679													ENSG00000075213	SEMA3A		0.76
chr7	84194841.0	84195304.0										5.3125	15.84158	13.26338										ENSG00000075213	SEMA3A		1.0
chr7	84194876.0	84195271.0							4.00415	9.59022	7.290335000000001													ENSG00000075213	SEMA3A		1.0
chr7	84194877.0	84195251.0										2.92673	7.12029	4.801										ENSG00000075213	SEMA3A		1.0
chr7	84194938.0	84195251.0							4.26735	10.9425	8.53251													ENSG00000075213	SEMA3A		1.0
chr7	84194958.0	84195166.0													2.86349	5.30183	3.00837							ENSG00000075213	SEMA3A		1.0
chr7	84194962.0	84195277.0										4.48766	12.16339	9.53398										ENSG00000075213	SEMA3A		1.0
chr7	84195099.0	84195253.0													3.0718	6.41761	3.82853							ENSG00000075213	SEMA3A		1.0
chr7	84195802.0	84195989.0				2.97256	9.16177	7.26702																ENSG00000075213	SEMA3A		1.0
chr7	84195832.0	84195982.0				2.77898	7.12488	5.2536																ENSG00000075213	SEMA3A		1.0
chr7	84196049.0	84196217.0													2.67113	4.80522	2.61746							ENSG00000075213	SEMA3A		1.0
chr7	84196246.0	84196461.0				3.27147	13.23525	11.30853																ENSG00000075213	SEMA3A		1.0
chr7	84200822.0	84201260.0				5.9005	17.83211	15.72548
chr7	84200822.0	84201284.0				9.55053	48.45954	46.17338
chr7	84200822.0	84201290.0				7.528385	30.42623	28.214125
chr7	84202987.0	84203137.0				2.74741	5.17031	3.4784
chr7	84207055.0	84207363.0				13.0158	60.59899	58.05153
chr7	84207055.0	84207365.0				12.03628	69.28701	66.8783
chr7	84207078.0	84207380.0				13.09939	69.37361	66.81582
chr7	84207778.0	84208069.0										3.04452	5.56315	3.44972
chr7	84207838.0	84208086.0										2.47923	3.73894	1.84006
chr7	84207931.0	84208116.0							2.59089	4.1418	2.2739
chr7	84209237.0	84209521.0										2.82581	6.60164	4.34967
chr7	84212956.0	84213113.0										2.69695	4.71112	2.64016
chr7	84212985.0	84213136.0													2.84974	5.61989	3.29019
chr7	84213256.0	84213464.0										2.54958	4.19114	2.22781
chr7	84213850.0	84214239.0													2.47066	4.27398	2.26352
chr7	84215481.0	84215683.0										2.62397	5.60905	3.50889
chr7	84215519.0	84215745.0													2.69278	5.1844	2.92962
chr7	84216556.0	84216727.0				3.91476	9.41863	7.5127
chr7	84216585.0	84216737.0													2.85714	5.81767	3.39868
chr7	84216595.0	84216806.0													2.86349	5.30183	3.00837
chr7	84218716.0	84218917.0				3.99151	8.79604	6.86468
chr7	84219347.0	84219550.0													3.00214	6.03368	3.57549
chr7	84219433.0	84219600.0				2.7767	4.40446	2.66454
chr7	84220935.0	84221123.0													2.72921	4.95654	2.80222
chr7	84223206.0	84223361.0													3.08483	6.65249	4.02962
chr7	84223223.0	84223381.0										3.25399	6.48465	4.14416
chr7	84225649.0	84225836.0													3.8209	9.6909	6.35161
chr7	84226767.0	84226966.0													2.53317	4.58647	2.4921
chr7	84227631.0	84228157.0										3.04452	5.56315	3.44972
chr7	84228069.0	84228368.0													3.27506	7.18545	4.42248
chr7	84228074.0	84228239.0										2.52304	5.13612	3.11994
chr7	84231147.0	84231374.0													2.57985	4.71511	2.59639
chr7	84231189.0	84231479.0				5.62565	20.2324	18.19652
chr7	84231207.0	84231423.0				4.51215	10.96718	8.97737
chr7	84231966.0	84232155.0													3.00214	6.03368	3.57549
chr7	84235673.0	84235959.0										3.71884	8.37512	5.89448
chr7	84235741.0	84235891.0													2.43619	4.31673	2.27155
chr7	84237418.0	84238192.0				10.729105	68.789935	66.50143
chr7	84237419.0	84238359.0				10.09991	53.196335000000005	50.83508
chr7	84237428.0	84238192.0				11.743585	64.19598500000001	61.744575
chr7	84237438.0	84238023.0													3.47247	8.19127	5.28557
chr7	84237536.0	84237777.0													2.72031	4.76963	2.63151
chr7	84237558.0	84238101.0										3.09904	5.89258	3.6165
chr7	84237698.0	84238174.0										3.683645	11.763435	9.18816
chr7	84237951.0	84238112.0													2.72031	4.76963	2.63151
chr7	84237985.0	84238184.0							2.74329	4.66126	2.70878
chr7	84240548.0	84240698.0													3.00214	6.03368	3.57549
chr7	84247684.0	84247870.0				4.42688	11.37241	9.37566
chr7	84247691.0	84247881.0				4.18653	11.89177	9.98699
chr7	84247702.0	84247875.0				4.42907	12.62108	10.63876
chr7	84248762.0	84249175.0													3.43618	7.62582	4.72974
chr7	84250390.0	84250644.0							6.6337	22.42789	19.8983
chr7	84250453.0	84250629.0				2.93529	5.85326	4.08212
chr7	84250463.0	84250671.0							3.20051	6.35017	4.19687
chr7	84250484.0	84250634.0							3.04315	5.55986	3.46776
chr7	84251310.0	84251802.0				21.45598	161.51054	158.74429
chr7	84251310.0	84251816.0				10.989035	66.10939499999999	63.727695
chr7	84251322.0	84251821.0				17.68813	104.84536	102.04654
chr7	84252082.0	84252472.0				3.36247	7.64977	5.80219
chr7	84252369.0	84252519.0													3.01568	6.64786	4.02599
chr7	84253451.0	84253628.0										3.0888	5.86731	3.61534
chr7	84253560.0	84253798.0													2.59275	4.44797	2.44324
chr7	84254684.0	84254853.0													2.53776	4.59916	2.50239
chr7	84260205.0	84261322.0										2.8743466666666664	8.557836666666667	6.179586666666668
chr7	84260205.0	84261674.0													2.923243333333333	6.619656666666667	4.040233333333333
chr7	84260281.0	84260689.0										4.08163	11.56892	9.10703
chr7	84260293.0	84260875.0							2.8956999999999997	5.245985	3.235385
chr7	84260361.0	84260625.0							3.55955	7.47498	5.31745
chr7	84260416.0	84261674.0													2.5414874999999997	4.8699325	2.7263025
chr7	84260419.0	84260625.0													2.26601	4.071	2.12934
chr7	84261218.0	84261674.0										2.43993	4.066245	2.12776
chr7	84261517.0	84261828.0										2.52266	6.14451	3.96096
chr7	84263401.0	84263611.0													2.55319	5.08416	2.84728
chr7	84264419.0	84264889.0										2.73349	5.132875	3.078745
chr7	84264575.0	84264825.0										2.78219	7.64749	5.27253
chr7	84264675.0	84264871.0													2.36747	4.38036	2.32386
chr7	84264685.0	84264835.0							2.8957	5.20315	3.1751
chr7	84268416.0	84268566.0													2.72784	5.28249	2.99547
chr7	84271186.0	84271364.0													2.72921	4.95654	2.80222
chr7	84274242.0	84274631.0							13.41166	71.07904	67.83472
chr7	84274256.0	84274595.0							14.88537	78.5971	75.53091
chr7	84274284.0	84274587.0							7.84813	29.75179	26.97876
chr7	84274307.0	84274587.0										7.69143	28.79017	25.97554
chr7	84274352.0	84274553.0										4.33865	11.13572	8.53743
chr7	84274362.0	84274581.0										3.63318	11.12774	8.48412
chr7	84274425.0	84274575.0				2.7767	4.40446	2.66454
chr7	84275416.0	84275709.0										3.30448	6.61074	4.40581
chr7	84275572.0	84275722.0							2.58876	3.9868	2.13746
chr7	84277651.0	84277990.0				8.11141	37.34602	35.1409
chr7	84277670.0	84277968.0				5.1193	15.29685	13.25942
chr7	84277703.0	84277991.0				5.20632	14.08557	12.02777
chr7	84279761.0	84280186.0										2.47923	3.73894	1.84006
chr7	84279814.0	84280724.0										2.80767	7.052950000000001	4.79449
chr7	84280470.0	84280623.0													2.65928	5.40655	3.06473
chr7	84281202.0	84281367.0													3.1386	6.60061	3.98971
chr7	84281205.0	84281448.0													3.02691	7.06881	4.35292
chr7	84285678.0	84285947.0										2.63418	4.24306	2.23146
chr7	84285693.0	84285936.0										2.42212	4.67948	2.75226
chr7	84289103.0	84289363.0													2.7255	5.11138	2.86967
chr7	84289633.0	84289813.0													2.53502	4.30062	2.26352
chr7	84297682.0	84297933.0										4.16619	10.08463	7.67555
chr7	84297704.0	84297858.0													2.53757	4.30715	2.26352
chr7	84306577.0	84306850.0													2.86567	5.4854	3.17998
chr7	84308180.0	84308809.0										4.16619	10.08463	7.67555
chr7	84309549.0	84309731.0										2.72405	4.45151	2.49176
chr7	84314594.0	84314787.0													2.67113	4.80522	2.61746
chr7	84316939.0	84317422.0													3.86152	10.07475	6.96397
chr7	84324125.0	84324345.0										2.56381	3.93063	2.06466
chr7	84324143.0	84324356.0													2.72031	4.76963	2.63151
chr7	84325866.0	84326024.0													2.80469	5.32355	2.99547
chr7	84330750.0	84331032.0										2.72489	6.09774	3.91889
chr7	84332314.0	84332511.0													2.93824	5.86127	3.39868
chr7	84337829.0	84337983.0													3.00214	6.03368	3.57549
chr7	84337830.0	84338163.0										2.71663	6.39833	4.18879
chr7	84338011.0	84338180.0										2.47923	3.73894	1.84006
chr7	84342807.0	84342998.0										2.47923	3.73894	1.84006
chr7	84344376.0	84344557.0										2.75862	6.37638	4.16888
chr7	84349477.0	84349661.0										2.63418	4.24306	2.23146
chr7	84349522.0	84349719.0													2.93824	5.86127	3.39868
chr7	84349525.0	84349675.0										2.72405	4.45151	2.49176
chr7	84352903.0	84353078.0													2.80469	5.32355	2.99547
chr7	84362013.0	84362193.0													2.93824	5.86127	3.39868
chr7	84364734.0	84365006.0				3.1399	6.80826	5.04176
chr7	84364743.0	84365053.0				4.06533	10.10255	8.1778
chr7	84371184.0	84371334.0													2.5974	4.91516	2.70793
chr7	84371948.0	84372654.0				11.57029	59.30385666666666	56.81952999999999
chr7	84371964.0	84372649.0				11.041626666666666	57.927436666666665	55.54779666666667
chr7	84372022.0	84372668.0				18.1835	127.541065	124.88707
chr7	84372992.0	84373188.0													2.72921	4.95654	2.80222
chr7	84373034.0	84373226.0										2.4777	4.9917	3.02474
chr7	84374070.0	84374234.0													2.86396	6.01524	3.52869
chr7	84374751.0	84374940.0													2.59275	4.44797	2.44324
chr7	84374848.0	84375030.0										2.94408	5.32098	3.12037
chr7	84375765.0	84375925.0										2.58949	4.13852	2.18251
chr7	84375904.0	84376188.0													2.59275	4.44797	2.44324
chr7	84375984.0	84376193.0													2.8732	5.86319	3.40016
chr7	84377666.0	84378041.0													3.33556	7.57377	4.77184
chr7	84377714.0	84377980.0										2.52304	5.13612	3.11994
chr7	84380386.0	84380601.0													4.00888	10.22697	6.82376
chr7	84384499.0	84384680.0				3.47088	6.78805	4.92538
chr7	84384518.0	84384692.0				4.31736	12.59102	10.67245
chr7	84384532.0	84384767.0													3.04956	6.55205	3.94348
chr7	84385110.0	84385334.0													3.657	9.46207	6.3998
chr7	84385111.0	84385356.0													3.00214	6.03368	3.57549
chr7	84385151.0	84385334.0													2.72031	4.76963	2.63151
chr7	84389425.0	84389693.0										2.62397	5.60905	3.50889
chr7	84391622.0	84391914.0										3.12858	8.19997	5.76339
chr7	84391799.0	84391949.0													2.72921	4.95654	2.80222
chr7	84398916.0	84399219.0										3.09904	5.89258	3.6165
chr7	84398919.0	84399795.0													4.29523	11.731825	8.21283
chr7	84398992.0	84399642.0										4.165655	14.975525	12.253415
chr7	84398993.0	84399451.0										3.04452	5.56315	3.44972
chr7	84399010.0	84399861.0													3.1369	6.71752	4.08526
chr7	84399069.0	84399467.0													3.00214	6.03368	3.57549
chr7	84399362.0	84399549.0							2.91236	5.062	3.07886
chr7	84399692.0	84400082.0													2.59275	4.44797	2.44324
chr7	84399740.0	84399900.0							2.58876	3.9868	2.13746
chr7	84399876.0	84400270.0										2.52304	5.13612	3.11994
chr7	84411055.0	84411205.0													3.14983	6.42641	3.82564
chr7	84412002.0	84412906.0				18.76735	301.0329	297.91147
chr7	84412010.0	84412964.0				11.580885	117.95464	115.171785
chr7	84412012.0	84412966.0				11.4425	136.718555	133.945155
chr7	84412126.0	84412303.0													2.53757	4.30715	2.26352
chr7	84412816.0	84412966.0													2.93824	5.86127	3.39868
chr7	84418082.0	84418311.0										2.72489	6.09774	3.91889
chr7	84418675.0	84419196.0										2.62397	5.60905	3.50889
chr7	84429237.0	84429429.0													2.67113	4.80522	2.61746
chr7	84432416.0	84432566.0													2.67113	4.80522	2.61746
chr7	84435137.0	84435358.0										3.02765	7.65321	5.27253
chr7	84443469.0	84443814.0				3.91476	9.41863	7.5127
chr7	84446624.0	84446938.0													3.00214	6.03368	3.57549
chr7	84446702.0	84447583.0													2.855715	6.07252	3.627045
chr7	84446704.0	84447610.0										3.138336666666666	9.222333333333331	6.7463733333333336
chr7	84446735.0	84447592.0										3.365	6.770535000000001	4.54637
chr7	84446836.0	84447356.0							3.23595	6.22743	4.14501
chr7	84446982.0	84447533.0										3.176515	6.188615	3.88033
chr7	84447051.0	84447554.0							2.96307	5.276434999999999	3.2160900000000003
chr7	84447056.0	84447620.0													4.86793	14.56933	10.70015
chr7	84447058.0	84448191.0													3.2146775	7.0608075	4.3697824999999995
chr7	84447125.0	84447322.0				3.12379	5.55092	3.74364
chr7	84447738.0	84448108.0													3.63423	9.8893	6.79273
chr7	84447765.0	84448162.0										3.09904	5.89258	3.6165
chr7	84447765.0	84448170.0										3.52524	7.38938	5.11599
chr7	84447778.0	84447984.0							2.42696	3.48601	1.71883
chr7	84447805.0	84448221.0													3.72253	8.89432	5.72551
chr7	84447843.0	84448094.0							2.72282	4.44868	2.4931
chr7	84447899.0	84448198.0										3.31351	10.59567	7.98167
chr7	84450300.0	84450577.0													2.80374	5.83797	3.39868
chr7	84452871.0	84453169.0										2.42212	4.67948	2.75226
chr7	84466579.0	84466782.0													2.86567	5.4854	3.17998
chr7	84466591.0	84466930.0										3.53226	10.51752	7.90703
chr7	84468227.0	84468377.0										2.56381	3.93063	2.06466
chr7	84468277.0	84468436.0													2.86349	5.30183	3.00837
chr7	84468278.0	84468447.0							3.55955	7.47498	5.31745
chr7	84469177.0	84469327.0				2.7767	4.40446	2.66454
chr7	84469192.0	84469343.0				2.87824	5.69795	3.97906
chr7	84470482.0	84470695.0													3.54798	8.40615	5.34661
chr7	84474277.0	84474477.0													3.00214	6.03368	3.57549
chr7	84474352.0	84474790.0										2.884285	5.04116	3.020705
chr7	84474565.0	84474749.0										2.63418	4.24306	2.23146
chr7	84475052.0	84475371.0													2.67113	4.80522	2.61746
chr7	84475065.0	84475224.0										2.47923	3.73894	1.84006
chr7	84475644.0	84475797.0													3.20536	6.99183	4.28593
chr7	84476387.0	84476565.0													3.14983	6.42641	3.82564
chr7	84477885.0	84478383.0				4.29118	11.57568	9.646265
chr7	84477885.0	84478402.0				5.03278	13.28367	11.24209
chr7	84477890.0	84478400.0				4.3827750000000005	13.52033	11.61914
chr7	84477971.0	84478196.0										2.72405	4.45151	2.49176
chr7	84479754.0	84479904.0													2.53757	4.30715	2.26352
chr7	84482512.0	84482755.0				4.0557	11.20568	9.31528
chr7	84484715.0	84484998.0				4.51215	10.96718	8.97737
chr7	84484778.0	84484993.0				3.00907	6.24417	4.50048
chr7	84487208.0	84487358.0										2.56381	3.93063	2.06466
chr7	84488558.0	84488714.0													2.71186	4.91146	2.80222
chr7	84488879.0	84489112.0													3.41152	7.7875	4.87466
chr7	84488922.0	84489072.0										3.19001	6.74031	4.38209
chr7	84490801.0	84491012.0													2.72031	4.76963	2.63151
chr7	84491425.0	84491714.0													2.82353	5.89639	3.42794
chr7	84491536.0	84491701.0										2.66854	4.63973	2.66085
chr7	84492413.0	84493084.0										3.93121	10.553385	8.079715
chr7	84492475.0	84493042.0										4.7846	22.635295	19.92839
chr7	84492535.0	84493340.0							9.62636	55.221595	52.338175
chr7	84492549.0	84493075.0										11.07168	56.69587	53.56133
chr7	84492549.0	84493322.0							7.8439	45.372330000000005	42.736963333333335
chr7	84492561.0	84493294.0							8.535985	42.45747	39.81309
chr7	84492633.0	84492941.0													2.45758	4.37649	2.32032
chr7	84494846.0	84494996.0													2.5894	4.74131	2.61746
chr7	84497841.0	84498204.0							7.60448	28.03737	25.42705
chr7	84497846.0	84498212.0							5.44564	16.21008	13.67733
chr7	84497856.0	84498245.0							6.55343	23.09487	20.40081
chr7	84497871.0	84498176.0										2.56381	3.93063	2.06466
chr7	84506220.0	84506383.0													2.65436	5.23401	2.97078
chr7	84506244.0	84506410.0				3.1399	6.80826	5.04176
chr7	84506610.0	84507215.0													2.64977	5.22061	2.95976
chr7	84506697.0	84507036.0										2.52278	4.12518	2.17101
chr7	84506736.0	84507192.0													2.72031	4.76963	2.63151
chr7	84507065.0	84507392.0													2.65861	5.08835	2.90993
chr7	84507124.0	84507529.0										2.61375	5.72959	3.61623
chr7	84507389.0	84507798.0										2.41306	3.72012	1.84006
chr7	84507584.0	84507744.0										3.04452	5.56315	3.44972
chr7	84507627.0	84507782.0													2.72031	4.76963	2.63151
chr7	84508365.0	84508618.0										2.74361	6.49231	4.27301
chr7	84509745.0	84510249.0										2.84168	5.42187	3.21158
chr7	84510046.0	84510249.0													2.88568	6.43961	3.90894
chr7	84510735.0	84511007.0										2.71739	4.92583	2.79597
chr7	84510843.0	84511109.0													3.30215	8.5749	5.48838
chr7	84510857.0	84511007.0													2.48963	4.88877	2.68618
chr7	84510912.0	84511062.0										2.53497	5.75619	3.6396
chr7	84513154.0	84513349.0													2.63323	4.86123	2.77873
chr7	84527633.0	84527783.0							2.88299	4.99301	2.96442
chr7	84527637.0	84527815.0													3.20536	6.99183	4.28593
chr7	84528202.0	84528352.0													2.59275	4.44797	2.44324
chr7	84529358.0	84530121.0				12.638215	89.98342	87.511115
chr7	84529358.0	84530297.0				10.487785	57.215115	54.70293
chr7	84529361.0	84530133.0				12.68162	78.70459	76.120205
chr7	84529527.0	84529677.0										2.56381	3.93063	2.06466
chr7	84529828.0	84530003.0													3.14983	6.42641	3.82564
chr7	84529828.0	84530325.0										2.7753449999999997	6.394665	4.196235
chr7	84529836.0	84530357.0							4.85393	13.16336	10.81307
chr7	84529981.0	84530297.0										5.12762	14.60103	12.05208
chr7	84530024.0	84530267.0										4.33865	11.13572	8.53743
chr7	84530127.0	84530327.0							4.11494	10.23693	7.8534
chr7	84533281.0	84533450.0										2.62774	4.38223	2.46376
chr7	84533581.0	84533731.0										2.7027	4.72555	2.65285
chr7	84535597.0	84535898.0										2.82581	6.60164	4.34967
chr7	84535628.0	84535883.0										2.72405	4.45151	2.49176
chr7	84535638.0	84535823.0										2.94408	5.32098	3.12037
chr7	84535659.0	84535858.0													3.29301	7.01714	4.26695
chr7	84535718.0	84535942.0													3.07487	6.42605	3.89721
chr7	84536014.0	84536520.0				4.96873	14.51435	12.49151
chr7	84536051.0	84536265.0													3.38101	7.92791	5.0762
chr7	84536241.0	84536562.0				5.49483	19.41955	17.39413
chr7	84536274.0	84536498.0				5.20632	14.08557	12.02777
chr7	84536352.0	84536554.0													3.00666	5.85437	3.40661
chr7	84541791.0	84541987.0										2.72489	6.09774	3.91889
chr7	84541807.0	84541957.0													2.53757	4.30715	2.26352
chr7	84543241.0	84543487.0													2.72921	4.95654	2.80222
chr7	84546506.0	84546991.0										2.52304	5.13612	3.11994
chr7	84546765.0	84546951.0													3.27506	7.18545	4.42248
chr7	84548356.0	84549254.0				6.07404	19.703175	17.614525
chr7	84548365.0	84549036.0				4.366465	11.87427	9.931965
chr7	84548372.0	84548877.0				7.32643	31.62901	29.47235
chr7	84552169.0	84552972.0										2.627885	5.856195	3.718455
chr7	84552385.0	84552755.0													2.75229	5.18342	2.92926
chr7	84552391.0	84552591.0													2.72031	4.76963	2.63151
chr7	84552965.0	84553115.0										2.47923	3.73894	1.84006
chr7	84554585.0	84555192.0													3.68444	9.0408	5.83763
chr7	84554824.0	84555014.0													3.20536	6.99183	4.28593
chr7	84554824.0	84555205.0										4.00595	9.38512	7.00511
chr7	84554906.0	84555235.0										2.82581	6.60164	4.34967
chr7	84561926.0	84562229.0										2.52304	5.13612	3.11994
chr7	84568599.0	84568973.0										2.64836	5.84485	3.71864
chr7	84568663.0	84568839.0													2.59275	4.44797	2.44324
chr7	84568696.0	84569011.0										3.40894	7.09629	4.70134
chr7	84568996.0	84569310.0													3.33891	7.58326	4.77184
chr7	84569927.0	84570077.0													2.71493	5.08288	2.84652
chr7	84570913.0	84571133.0													2.53757	4.30715	2.26352
chr7	84579604.0	84579822.0										2.72489	6.09774	3.91889
chr7	84584598.0	84584753.0													2.56959	5.13431	2.94764
chr7	84584622.0	84584893.0													2.3115	3.96507	2.04322
chr7	84585142.0	84585539.0										2.26365	3.35893	1.56805
chr7	84585156.0	84586012.0										2.51828	5.9838	3.8423
chr7	84585194.0	84585661.0													4.0253	12.23523	8.58265
chr7	84585196.0	84585797.0													2.6155233333333334	5.442473333333333	3.1160666666666663
chr7	84585200.0	84585671.0													3.09278	7.87534	4.94778
chr7	84585298.0	84585474.0										2.5974	4.45978	2.49909
chr7	84585640.0	84586061.0										2.7972	5.13216	3.07808
chr7	84587035.0	84587386.0										3.64225	13.40365	10.66538
chr7	84588044.0	84588283.0										2.44598	5.57199	3.50378
chr7	84588966.0	84590124.0										2.639105	4.720225	2.6320550000000003
chr7	84589022.0	84589631.0													3.45946	9.553	6.27392
chr7	84589064.0	84589563.0										2.6989	4.8885000000000005	2.8912899999999997
chr7	84589064.0	84589949.0													3.050315	6.9497599999999995	4.304819999999999
chr7	84589130.0	84589897.0										2.328125	4.887995	2.936815
chr7	84589432.0	84590046.0							2.74329	4.66126	2.70878
chr7	84589758.0	84590129.0													2.63158	5.16741	2.91624
chr7	84589762.0	84589982.0													3.30673	8.37024	5.34661
chr7	84592027.0	84592247.0										2.88428	4.99607	2.95408
chr7	84594106.0	84594407.0										2.72489	6.09774	3.91889
chr7	84598013.0	84598168.0													2.86567	5.4854	3.17998
chr7	84598018.0	84598206.0										3.43134	9.9193	7.34567
chr7	84599276.0	84599500.0													2.86349	5.30183	3.00837
chr7	84599362.0	84599611.0										3.32494	9.31396	6.79266
chr7	84599941.0	84600133.0													3.14983	6.42641	3.82564
chr7	84599985.0	84600143.0													2.59275	4.44797	2.44324
chr7	84600245.0	84600428.0													3.0718	6.41761	3.82853
chr7	84600630.0	84600966.0										3.40894	7.09629	4.70134
chr7	84600722.0	84600917.0													2.72031	4.76963	2.63151
chr7	84603285.0	84603642.0													3.41152	7.7875	4.87466
chr7	84603303.0	84603629.0													2.72031	4.76963	2.63151
chr7	84610339.0	84610542.0													2.50991	4.23618	2.26248
chr7	84615182.0	84615371.0				3.81797	8.10758	6.19767
chr7	84615210.0	84615369.0				3.40156	7.98737	6.18
chr7	84616980.0	84617211.0										3.02765	7.65321	5.27253
chr7	84618757.0	84618907.0													2.86567	5.4854	3.17998
chr7	84621175.0	84621494.0										2.52304	5.13612	3.11994
chr7	84621337.0	84621543.0													4.09382	11.0354	7.44838
chr7	84629313.0	84629463.0										2.56381	3.93063	2.06466
chr7	84630438.0	84630655.0													2.80469	5.32355	2.99547
chr7	84630838.0	84631233.0										3.26087	9.08558	6.57805
chr7	84632071.0	84632261.0										3.49586	11.09543	8.45942
chr7	84632082.0	84632261.0										3.04452	5.56315	3.44972
chr7	84632089.0	84632261.0							3.04811	5.76644	3.67173
chr7	84636867.0	84637825.0													3.95736	10.35592	6.88852
chr7	84636869.0	84637871.0										4.24284	15.881305	13.077515
chr7	84636874.0	84637876.0										3.28411	6.671055	4.325125
chr7	84636886.0	84637739.0													2.90305	6.12942	3.624905
chr7	84637102.0	84637930.0													3.79412	9.223615	5.99324
chr7	84637139.0	84637659.0							2.74329	4.66126	2.70878
chr7	84637217.0	84637836.0										3.68547	8.03682	5.72362
chr7	84637359.0	84637782.0							3.23595	6.22743	4.14501
chr7	84637619.0	84637876.0				3.40156	7.98737	6.18
chr7	84638104.0	84638314.0				3.81797	8.10758	6.19767
chr7	84638111.0	84638329.0				5.23317	17.82449	15.82073
chr7	84638139.0	84638314.0				4.06533	10.10255	8.1778
chr7	84639404.0	84639609.0										2.8342	6.98052	4.69311
chr7	84640990.0	84641187.0										2.62774	4.38223	2.35252
chr7	84642033.0	84642213.0													3.29301	7.01714	4.26695
chr7	84643410.0	84643652.0										2.47923	3.73894	1.84006
chr7	84648399.0	84648678.0										3.02765	7.65321	5.27253
chr7	84648445.0	84648653.0										2.63418	4.24306	2.23146
chr7	84648456.0	84648678.0													2.96774	6.12906	3.62453
chr7	84648863.0	84649129.0													3.02035	6.27548	3.74823
chr7	84654262.0	84654608.0							2.91236	5.062	3.07886
chr7	84654263.0	84654598.0							3.04811	5.76644	3.67173
chr7	84655542.0	84655710.0													3.60603	8.81526	5.8265
chr7	84656578.0	84656863.0										2.42212	4.67948	2.75226
chr7	84656580.0	84656863.0													3.20536	6.99183	4.28593
chr7	84656588.0	84656890.0													2.59275	4.44797	2.44324
chr7	84657421.0	84657574.0													2.80469	5.32355	2.99547
chr7	84661836.0	84661986.0													2.53757	4.30715	2.26352
chr7	84664561.0	84664731.0				3.1399	6.80826	5.04176
chr7	84665225.0	84665748.0										5.29707	16.91257	14.31027
chr7	84665238.0	84665778.0										4.60624	12.81565	10.16689
chr7	84665244.0	84665877.0							15.93264	106.2123	102.71352
chr7	84665263.0	84665626.0													2.94638	6.44155	3.84869
chr7	84665285.0	84665710.0				4.97151	16.2719	14.2908
chr7	84665298.0	84665688.0				3.64443	7.43797	5.55091
chr7	84665308.0	84665864.0							16.16031	108.63371	105.097
chr7	84665311.0	84665626.0										3.02765	7.65321	5.27253
chr7	84665321.0	84665718.0				3.46306	7.46563	5.62254
chr7	84665323.0	84665909.0							17.51825	139.21136	135.78799
chr7	84666757.0	84666983.0										2.54417	4.17785	2.28311
chr7	84670383.0	84670587.0													2.58532	5.33303	3.0029
chr7	84672935.0	84673467.0										2.7997449999999997	6.814655	4.56224
chr7	84672969.0	84673338.0													2.93091	5.65703	3.29731
chr7	84673061.0	84673377.0										3.09904	5.89258	3.6165
chr7	84673168.0	84673338.0										2.56381	3.93063	2.06466
chr7	84673188.0	84673496.0													3.06871	6.40911	3.88397
chr7	84674559.0	84674725.0													2.48307	4.58785	2.49314
chr7	84675645.0	84676088.0										4.16619	10.08463	7.67555
chr7	84675650.0	84676075.0				9.94302	51.61911	49.31231
chr7	84675706.0	84676070.0							11.64942	54.56981	51.68511
chr7	84675709.0	84676073.0				8.73292	37.19666	34.88315
chr7	84675711.0	84676072.0							8.00829	30.73212	27.94499
chr7	84675717.0	84676065.0										3.22581	9.1721	6.65943
chr7	84675726.0	84676077.0				11.10682	47.75878	45.30642
chr7	84675728.0	84676065.0							7.77267	30.55234	27.74157
chr7	84675745.0	84676065.0										2.78913	4.77079	2.6581
chr7	84675773.0	84675996.0													2.59275	4.44797	2.44324
chr7	84675778.0	84676058.0													3.14983	6.42641	3.82564
chr7	84688703.0	84688855.0													2.72031	4.76963	2.63151
chr7	84692059.0	84692307.0										2.42212	4.67948	2.75226
chr7	84694284.0	84694454.0										2.51694	5.2605	3.22947
chr7	84696679.0	84697034.0										3.087	8.45449	6.00026
chr7	84696743.0	84697120.0													3.87314	10.10904	6.98288
chr7	84696764.0	84697059.0													3.00666	5.85437	3.40661
chr7	84701466.0	84702358.0				14.208775	223.40432500000003	220.4805																					1.0	0.0	TF_binding_site_variant
chr7	84701471.0	84702349.0				13.58984	176.21605499999998	173.164755																					1.0	0.0	TF_binding_site_variant
chr7	84701471.0	84702364.0				15.563960000000002	215.35357	212.13056																					1.0	0.0	TF_binding_site_variant
chr7	84701475.0	84701656.0										2.56381	3.93063	2.06466
chr7	84701476.0	84701626.0										2.47923	3.73894	1.84006
chr7	84701481.0	84701641.0										2.43024	5.10924	3.11994
chr7	84701508.0	84701659.0													2.94494	6.06526	3.5704
chr7	84701944.0	84702311.0										2.78913	4.77079	2.6581															1.0	0.0	TF_binding_site_variant
chr7	84701988.0	84702373.0										3.84571	8.7023	6.35393															1.0	0.0	TF_binding_site_variant
chr7	84704780.0	84704985.0													3.1386	6.60061	3.98971
chr7	84705120.0	84705451.0													2.72031	4.76963	2.63151
chr7	84705210.0	84705524.0													2.53757	4.30715	2.26352
chr7	84705344.0	84705545.0										2.92673	7.12029	4.801
chr7	84710043.0	84710261.0										2.62397	5.60905	3.50889
chr7	84711149.0	84711299.0													2.80469	5.32355	2.99547
chr7	84711454.0	84711690.0													3.47247	8.19127	5.28557
chr7	84714738.0	84715309.0							14.56178	76.10246	73.05354
chr7	84714748.0	84715162.0							10.82077	51.40173	48.34268
chr7	84714814.0	84715134.0							8.48879	33.72384	30.89577
chr7	84714818.0	84715186.0													2.8949	5.92453	3.45203
chr7	84714846.0	84715171.0				3.27073	7.38954	5.60187
chr7	84716541.0	84716720.0										2.78913	4.77079	2.6581
chr7	84722531.0	84723379.0										3.885485	12.73801	10.030055
chr7	84722570.0	84722936.0										3.40894	7.09629	4.70134
chr7	84722610.0	84722923.0										2.88428	4.99607	2.95408
chr7	84722657.0	84723034.0													3.41152	7.7875	4.87466
chr7	84722664.0	84723052.0													2.67113	4.80522	2.61746
chr7	84722679.0	84723015.0							2.56265	3.92802	2.0566
chr7	84722682.0	84722925.0							2.58876	3.9868	2.13746
chr7	84722687.0	84723052.0													4.4384	12.33696	8.65904
chr7	84722738.0	84723077.0							3.04811	5.76644	3.67173
chr7	84723138.0	84723379.0													3.00214	6.03368	3.57549
chr7	84723197.0	84723377.0										4.02875	9.72326	7.1776
chr7	84729280.0	84729654.0				4.70985	14.76396	12.8067
chr7	84729290.0	84729700.0				4.16506	9.50259	7.55087
chr7	84729310.0	84729644.0				3.16192	6.25252	4.45911
chr7	84729510.0	84729671.0													2.67113	4.80522	2.61746
chr7	84733270.0	84733452.0													2.70968	5.0687	2.83458
chr7	84733355.0	84733506.0													2.72921	4.95654	2.80222
chr7	84733542.0	84733794.0													3.29301	7.01714	4.26695
chr7	84733547.0	84733859.0										2.78913	4.77079	2.6581
chr7	84733620.0	84733789.0													2.79543	5.47026	3.11755
chr7	84734859.0	84735043.0													2.70968	5.0687	2.83458
chr7	84735284.0	84735526.0													2.67857	4.98454	2.76538
chr7	84735314.0	84735513.0													3.00214	6.03368	3.57549
chr7	84735688.0	84736091.0													2.44349	4.20093	2.23393
chr7	84735690.0	84735936.0										2.94408	5.32098	3.12037
chr7	84735805.0	84736281.0													2.86349	5.30183	3.00837
chr7	84744218.0	84744463.0													2.53646	4.44988	2.44411
chr7	84745421.0	84745675.0										2.80156	7.8978	5.49823
chr7	84746358.0	84746760.0							2.59089	4.1418	2.2739
chr7	84746546.0	84746760.0							2.75056	4.51255	2.59129
chr7	84746569.0	84746829.0													3.15069	6.63355	3.99731
chr7	84748332.0	84748499.0										2.56198	6.14912	3.96487
chr7	84748395.0	84749479.0										3.647605	8.659514999999999	6.34269
chr7	84748464.0	84749816.0										4.312873333333333	12.704706666666668	10.063463333333331
chr7	84748589.0	84749899.0													4.201856666666667	12.645716666666663	8.860273333333334
chr7	84748595.0	84749816.0										3.221366666666667	10.301303333333331	7.7132466666666675
chr7	84748631.0	84749354.0													3.2711133333333335	8.618593333333335	5.72327
chr7	84748681.0	84748950.0							2.74329	4.66126	2.70878
chr7	84748719.0	84749811.0							2.72282	4.460515	2.51051
chr7	84748734.0	84749765.0													3.053066666666666	6.244503333333334	3.71277
chr7	84748913.0	84749784.0							2.858423333333333	4.908926666666667	2.95792
chr7	84749074.0	84749882.0							3.5053233333333336	7.629600000000001	5.396816666666666
chr7	84749482.0	84749945.0													2.29634	3.92195	2.00806
chr7	84757385.0	84757574.0													2.72921	4.95654	2.80222
chr7	84757710.0	84757909.0										2.72489	6.09774	3.91889
chr7	84758945.0	84759177.0										3.365	6.76073	4.53291
chr7	84765964.0	84766243.0													2.72921	4.95654	2.80222
chr7	84766090.0	84766273.0													3.00666	5.85437	3.40661
chr7	84767755.0	84768056.0													2.86349	5.30183	3.00837
chr7	84767766.0	84767942.0										2.72405	4.45151	2.49176
chr7	84773965.0	84774172.0													3.47247	8.19127	5.28557
chr7	84774000.0	84774160.0										2.52304	5.13612	3.11994
chr7	84775548.0	84775698.0													2.59275	4.44797	2.44324
chr7	84777383.0	84777619.0										2.64525	5.99128	3.84874
chr7	84778453.0	84778603.0													2.76942	5.5672	3.24738
chr7	84780090.0	84781181.0				3.27073	7.397815	5.61088
chr7	84780097.0	84781271.0										2.9849900000000003	8.017265	5.62417
chr7	84780138.0	84781253.0													2.68767	5.1733925	2.979755
chr7	84780155.0	84781225.0													3.2847366666666673	7.10661	4.412913333333333
chr7	84780159.0	84780503.0							2.91236	5.062	3.07886
chr7	84780166.0	84781054.0				3.12379	5.55092	3.74364
chr7	84780186.0	84781206.0										2.7374833333333335	4.624859999999999	2.562673333333333
chr7	84780533.0	84780715.0							2.56265	3.92802	2.0566
chr7	84780671.0	84781078.0													3.10819	7.12143	4.3987
chr7	84780745.0	84781047.0							2.91236	5.062	3.07886
chr7	84780782.0	84781139.0							2.59089	4.1418	2.2739
chr7	84783554.0	84783706.0													2.47525	4.28629	2.26352
chr7	84784267.0	84784419.0													2.8436	5.95548	3.47754
chr7	84784268.0	84784540.0										2.35614	4.72742	2.79393
chr7	84784292.0	84784562.0													3.27011	7.38777	4.59066
chr7	84786065.0	84786367.0										2.92673	7.12029	4.801
chr7	84786155.0	84786415.0													2.72921	4.95654	2.80222
chr7	84786157.0	84786418.0													4.15205	10.91599	7.41112
chr7	84786177.0	84786348.0										2.88428	4.99607	2.95408
chr7	84786513.0	84786727.0													2.80469	5.32355	2.99547
chr7	84794745.0	84794956.0													4.09382	11.0354	7.44838
chr7	84794794.0	84794998.0										2.42212	4.67948	2.75226
chr7	84800791.0	84801156.0													2.53757	4.30715	2.26352												1.0	0.0	intergenic_variant
chr7	84803365.0	84803578.0										2.79206	4.94822	2.81578
chr7	84804052.0	84804285.0													2.72921	4.95654	2.80222
chr7	84807267.0	84807812.0										3.044525	5.660005	3.590325
chr7	84807279.0	84807727.0										3.51017	12.57788	9.87027
chr7	84807316.0	84807824.0													4.00888	10.22697	6.82376
chr7	84807335.0	84807797.0													2.6609800000000003	4.702255	2.62273
chr7	84807363.0	84807692.0										3.39223	7.50666	5.08808
chr7	84807366.0	84807596.0							2.59089	4.1418	2.2739
chr7	84810162.0	84810362.0										2.46704	5.51189	3.45113
chr7	84812955.0	84813230.0													2.53757	4.30715	2.26352
chr7	84820975.0	84821179.0													3.07298	6.61881	4.00077
chr7	84821258.0	84821521.0										2.70701	4.41217	2.49018
chr7	84821668.0	84821818.0													2.59275	4.44797	2.44324
chr7	84823647.0	84823832.0										2.89157	7.18202	4.85723
chr7	84823653.0	84823832.0													3.29301	7.01714	4.26695
chr7	84823653.0	84823872.0													3.41152	7.7875	4.87466
chr7	84823682.0	84823832.0													2.82036	5.71302	3.31977
chr7	84824122.0	84824350.0										2.63418	4.24306	2.23146
chr7	84824202.0	84824405.0													2.64423	5.04779	2.81752
chr7	84824328.0	84824987.0													2.72921	4.966685	2.81161
chr7	84824381.0	84824916.0										2.90398	7.40761	5.06385
chr7	84826127.0	84826361.0										2.42877	4.96957	3.00523
chr7	84826454.0	84826644.0										2.94118	7.54069	5.18598
chr7	84826918.0	84827068.0													2.86567	5.4854	3.17998
chr7	84830713.0	84830899.0													3.87314	10.10904	6.98288
chr7	84833695.0	84833977.0										2.58303	5.77726	3.65854
chr7	84834309.0	84834574.0										3.35033	7.16949	4.77008
chr7	84834354.0	84834504.0							2.56265	3.92802	2.0566
chr7	84835855.0	84836164.0										2.2817	4.47702	2.61062
chr7	84837470.0	84837797.0													3.00666	5.85437	3.40661												1.0	0.0	intergenic_variant
chr7	84837516.0	84837681.0													3.31633	7.73956	4.87466												1.0	0.0	intergenic_variant
chr7	84837521.0	84837774.0													2.38664	4.04724	2.11017												1.0	0.0	intergenic_variant
chr7	84838852.0	84839123.0										2.5544	5.53064	3.4676
chr7	84838932.0	84839082.0													2.38237	4.03567	2.10076
chr7	84839034.0	84839237.0										2.30548	3.33916	1.55119
chr7	84840103.0	84840311.0										2.57681	5.4561	3.40176
chr7	84840260.0	84840485.0													2.59275	4.44797	2.44324
chr7	84841085.0	84841355.0													2.93824	5.86127	3.39868
chr7	84841157.0	84841394.0													3.00214	6.03368	3.57549
chr7	84841541.0	84841732.0													3.0718	6.41761	3.82853
chr7	84841978.0	84842128.0													2.86567	5.4854	3.17998
chr7	84847933.0	84848133.0													3.73582	9.4437	6.39306
chr7	84849399.0	84849576.0													3.4076	8.00483	5.1442
chr7	84850383.0	84850533.0										2.42212	4.67948	2.75226
chr7	84851450.0	84851718.0													3.07692	6.82844	4.18024
chr7	84851495.0	84851707.0										3.09904	5.89258	3.6165
chr7	84851498.0	84851708.0													2.59275	4.44797	2.44324
chr7	84855829.0	84856150.0													3.40667	7.5459	4.70647
chr7	84855859.0	84856143.0										3.2	6.1401	3.97675
chr7	84857439.0	84857589.0										2.78276	6.96875	4.68248
chr7	84858152.0	84858522.0										2.79465	5.63957	3.40875
chr7	84860909.0	84861059.0													2.46305	4.94486	2.77281
chr7	84861022.0	84861724.0													2.971865	8.404525	5.367765
chr7	84861140.0	84861602.0										2.930095	6.044555	3.949575
chr7	84861221.0	84861614.0													2.85569	6.7011	4.05309
chr7	84861318.0	84861602.0													2.4988	5.20091	2.94321
chr7	84861398.0	84861602.0										3.01432	9.53401	6.99001
chr7	84863850.0	84864122.0										2.55548	4.35296	2.43785
chr7	84863850.0	84864598.0													2.56889	5.67066	3.3334599999999996
chr7	84863929.0	84864133.0										2.38237	4.03567	2.0944
chr7	84863973.0	84864663.0													2.97943	6.736795	4.084795
chr7	84864143.0	84864298.0													2.64362	5.6725	3.28636
chr7	84864152.0	84864596.0										3.04609	9.28191	6.76257
chr7	84864390.0	84864600.0							3.50532	7.57549	5.32657
chr7	84864434.0	84864677.0													2.94118	6.98331	4.28593
chr7	84865659.0	84865879.0										2.57627	4.40601	2.37354
chr7	84865671.0	84865879.0													2.80843	6.54357	3.98971
chr7	84865675.0	84865965.0													2.75179	5.8512	3.39868
chr7	84865733.0	84865907.0							2.88299	4.99301	2.96442
chr7	84865733.0	84865921.0													3.46535	8.6379	5.54352
chr7	84873065.0	84873451.0										2.471855	4.98057	3.017925															1.0	1.0	upstream_gene_variant
chr7	84873260.0	84873421.0													2.86567	5.4854	3.17998												1.0	1.0	upstream_gene_variant
chr7	84873271.0	84873649.0										2.88428	4.99607	2.95408															1.0	1.0	upstream_gene_variant
chr7	84876150.0	84876328.0										3.04452	5.56315	3.44972
chr7	84876173.0	84876710.0										2.92673	7.12029	4.801
chr7	84876188.0	84876520.0										3.40894	7.09629	4.70134
chr7	84876285.0	84876460.0													2.59275	4.44797	2.44324
chr7	84876513.0	84876710.0													3.14983	6.42641	3.82564
chr7	84880174.0	84880429.0										2.92673	7.12029	4.801
chr7	84880182.0	84880439.0													2.80469	5.32355	2.99547
chr7	84880199.0	84880436.0										3.365	6.76073	4.53291
chr7	84880262.0	84880412.0													2.72031	4.76963	2.63151
chr7	84880574.0	84880745.0													3.00214	6.03368	3.57549
chr7	84881749.0	84882089.0													3.00666	5.893385	3.44923
chr7	84881809.0	84882343.0													3.61621	8.723475	5.5921199999999995
chr7	84881933.0	84882310.0										2.42212	4.67948	2.75226
chr7	84882162.0	84882368.0													3.87314	10.10904	6.98288
chr7	84882212.0	84882379.0													3.72253	8.89432	5.72551
chr7	84884817.0	84885012.0										3.40894	7.09629	4.70134
chr7	84887228.0	84887810.0													3.00666	5.893385	3.44923
chr7	84887249.0	84887715.0										2.72489	6.09774	3.91889
chr7	84887454.0	84887789.0										2.56381	3.93063	2.06466
chr7	84887465.0	84887615.0										2.47923	3.73894	1.84006
chr7	84887908.0	84888349.0													4.09382	11.0354	7.44838
chr7	84887963.0	84888309.0													3.86571	9.55291	6.26097
chr7	84887968.0	84888356.0										2.6744250000000003	5.899884999999999	3.77663
chr7	84888002.0	84888223.0										3.84571	8.7023	6.35393
chr7	84888007.0	84888157.0										2.78913	4.77079	2.6581
chr7	84888007.0	84888223.0							3.04315	5.55986	3.46776
chr7	84888007.0	84888272.0													2.67113	4.80522	2.61746
chr7	84894029.0	84894210.0													2.80469	5.32355	2.99547
chr7	84894489.0	84894674.0										2.56381	3.93063	2.06466
chr7	84896360.0	84896632.0										2.47923	3.73894	1.84006
chr7	84897523.0	84897811.0										3.0	7.55824	5.20185
chr7	84898768.0	84898923.0													2.53757	4.30715	2.26352
chr7	84902225.0	84902635.0										2.59117	5.6541	3.5491
chr7	84905186.0	84905360.0										2.72405	4.45151	2.49176
chr7	84906295.0	84906563.0													4.5032	13.15609	9.28039
chr7	84906956.0	84907260.0										2.4667	4.95653	2.99384
chr7	84908252.0	84908402.0							2.42696	3.48601	1.71883
chr7	84909600.0	84909894.0													3.00214	6.03368	3.57549
chr7	84911006.0	84911184.0										2.42212	4.67948	2.75226
chr7	84911018.0	84911203.0													2.80469	5.32355	2.99547
chr7	84914703.0	84914893.0				4.0557	11.20568	9.31528
chr7	84914705.0	84914855.0				3.12379	5.55092	3.74364
chr7	84915689.0	84915873.0										2.67459	4.49587	2.45194
chr7	84915723.0	84915873.0													2.59275	4.44797	2.44324
chr7	84916160.0	84916512.0										2.57186	4.09712	2.14728
chr7	84916176.0	84916326.0							2.42696	3.48601	1.71883
chr7	84916210.0	84916807.0				4.51215	10.96718	8.97737
chr7	84916290.0	84916820.0				3.2053149999999997	7.20036	5.432805
chr7	84916330.0	84916617.0				4.06533	10.10255	8.1778
chr7	84916725.0	84916918.0													2.74151	5.15446	2.96381
chr7	84919551.0	84919806.0				2.60316	3.86825	2.16857
chr7	84919864.0	84920046.0										2.622	4.36826	2.34031
chr7	84919874.0	84920161.0													2.55698	4.94786	2.73492
chr7	84919884.0	84920195.0													4.34211	12.66705	8.85556
chr7	84919969.0	84920162.0										3.00395	5.46572	3.38229
chr7	84924517.0	84924850.0										3.81978	12.59058	9.88249
chr7	84924551.0	84924756.0							3.55955	7.47498	5.31745
chr7	84924556.0	84924766.0										3.09904	5.89258	3.6165
chr7	84924584.0	84924834.0													4.45515	14.26521	10.87081
chr7	84927689.0	84927919.0													2.43278	4.037	2.10154
chr7	84928186.0	84928385.0							2.74329	4.66126	2.70878
chr7	84928190.0	84928426.0													3.2849	7.64742	4.82826
chr7	84929101.0	84929320.0													2.86349	5.30183	3.00837
chr7	84929126.0	84929276.0													2.59275	4.44797	2.44324
chr7	84930130.0	84930364.0							3.50532	7.57549	5.32657
chr7	84930158.0	84930562.0										2.37572	4.92199	2.96374
chr7	84930171.0	84930364.0													2.48042	4.16025	2.20145
chr7	84930193.0	84930443.0													3.00666	5.85437	3.40661
chr7	84931336.0	84931501.0													2.72921	4.95654	2.80222
chr7	84931767.0	84931961.0							2.74329	4.66126	2.70878
chr7	84931809.0	84932051.0													3.14983	6.42641	3.82564
chr7	84931809.0	84932093.0										3.07824	9.01844	6.51494
chr7	84932480.0	84932632.0							3.23595	6.22743	4.14501
chr7	84939474.0	84940347.0										3.982175	14.052955	11.454595
chr7	84939476.0	84940317.0													3.1608366666666665	6.81212	4.15215
chr7	84939539.0	84940209.0							3.5595466666666664	7.518129999999999	5.368973333333334
chr7	84939560.0	84940370.0										3.551115	8.31267	5.84535
chr7	84939565.0	84940219.0										3.44512	7.26807	5.083655
chr7	84939570.0	84940226.0							3.73393	8.800615	6.557675000000001
chr7	84939596.0	84940248.0													4.366815	11.978215	8.34093
chr7	84939596.0	84940406.0													3.1386	6.60061	3.98971
chr7	84939613.0	84939813.0							2.56265	3.92802	2.0566
chr7	84939624.0	84939924.0				2.60316	3.86825	2.16857
chr7	84939907.0	84940175.0				2.74741	5.17031	3.4784
chr7	84946619.0	84946781.0										2.4888	5.02713	3.05546
chr7	84950308.0	84950465.0													3.52941	9.31006	6.2764
chr7	84950671.0	84950821.0													2.65861	5.08835	2.85066
chr7	84950671.0	84951119.0													2.96496	5.93355	3.54647
chr7	84950725.0	84951160.0				6.32384	21.97823	19.836
chr7	84950739.0	84951158.0				5.49483	19.41955	17.39413
chr7	84950952.0	84951170.0				6.24759	19.17799	17.03166
chr7	84951016.0	84951268.0													2.41423	3.98882	2.06268
chr7	84952032.0	84952584.0													3.14983	6.42641	3.82564
chr7	84952044.0	84952581.0													3.00214	6.03368	3.57549
chr7	84952158.0	84952668.0										2.8258099999999997	6.71982	4.512625
chr7	84952228.0	84952582.0				3.00907	6.24417	4.50048
chr7	84952237.0	84952582.0										3.84571	8.7023	6.35393
chr7	84952290.0	84952559.0													2.67113	4.80522	2.61746
chr7	84952296.0	84952509.0							2.59089	4.1418	2.2739
chr7	84952298.0	84952582.0										3.40894	7.09629	4.70134
chr7	84953100.0	84953461.0				4.3386	10.22652	8.25535
chr7	84953102.0	84953605.0				4.31736	12.59102	10.67245
chr7	84953124.0	84953486.0				4.51703	12.252265	10.276165
chr7	84953236.0	84953461.0													3.00666	5.85437	3.40661
chr7	84953478.0	84953628.0													2.72921	4.95654	2.80222
chr7	84958648.0	84959468.0													3.547975	8.60713	5.607025
chr7	84958835.0	84959042.0										3.04452	5.56315	3.44972
chr7	84959117.0	84959460.0													3.00666	5.85437	3.40661
chr7	84959222.0	84959494.0													3.47247	8.19127	5.28557
chr7	84961929.0	84962168.0							3.39775	6.8414	4.719
chr7	84963772.0	84963977.0										2.77512	6.60156	4.34967
chr7	84965491.0	84965662.0													2.57627	4.40601	2.39227
chr7	84966578.0	84966794.0										2.49816	3.92306	2.06466
chr7	84968939.0	84969113.0													2.48728	4.59999	2.56667
chr7	84969270.0	84969420.0													2.41978	4.53837	2.45304
chr7	84970191.0	84970517.0													3.02648	6.48609	3.87553
chr7	84970234.0	84970512.0													3.74766	9.99352	6.61163
chr7	84970362.0	84970554.0										2.54873	4.04265	2.10038
chr7	84971390.0	84971847.0							13.0102	79.74796	76.67403
chr7	84971430.0	84971810.0							10.75544	59.45734	56.318
chr7	84971430.0	84971818.0							9.65418	45.25833	42.29033
chr7	84971439.0	84971640.0										3.26087	7.14619	4.89676
chr7	84972862.0	84973595.0										2.710845	4.59453	2.6269
chr7	84972934.0	84973742.0													3.27506	7.18545	4.42248
chr7	84972975.0	84973232.0							2.32708	3.63695	1.85433
chr7	84972981.0	84973614.0										2.733635	6.950585	4.749545
chr7	84973125.0	84973475.0													3.00666	5.85437	3.40661
chr7	84973192.0	84973465.0										2.39342	3.5425	1.72269
chr7	84973213.0	84973393.0							2.70636	4.89714	2.9226
chr7	84973404.0	84973755.0													2.74955	5.51006	3.15117
chr7	84981072.0	84981891.0				5.364	18.61684	16.60211
chr7	84981112.0	84981821.0				4.9460049999999995	14.077395	12.10184
chr7	84981148.0	84981410.0				6.92611	25.57102	23.38205
chr7	84981160.0	84981338.0										3.12858	8.19997	5.76339
chr7	84981501.0	84981791.0										2.88428	4.99607	2.95408
chr7	84981641.0	84981894.0				2.71022	4.58182	2.88111
chr7	84985230.0	84985452.0													3.20536	6.99183	4.28593
chr7	84994648.0	84994798.0													2.93824	5.86127	3.39868
chr7	84998758.0	84998983.0				4.18653	11.89177	9.98699																ENSG00000153993	SEMA3D	1.0						0.004024	1.0
chr7	85000389.0	85000882.0										3.02156	5.60678	3.368435										ENSG00000153993	SEMA3D	1.0
chr7	85000503.0	85001330.0							13.636555	135.688375	132.289285													ENSG00000153993	SEMA3D	1.0
chr7	85000699.0	85001340.0							15.69459	125.02096	121.38972													ENSG00000153993	SEMA3D	1.0
chr7	85000733.0	85001340.0							12.173445	97.54077	94.096995													ENSG00000153993	SEMA3D	1.0
chr7	85000740.0	85000974.0													2.72921	4.95654	2.80222							ENSG00000153993	SEMA3D	1.0
chr7	85000750.0	85001218.0													2.85884	6.00024	3.51602							ENSG00000153993	SEMA3D	1.0
chr7	85000780.0	85000956.0										2.42212	4.67948	2.75226										ENSG00000153993	SEMA3D	1.0
chr7	85001066.0	85001293.0										4.80714	13.03808	10.53117										ENSG00000153993	SEMA3D	1.0
chr7	85001108.0	85001314.0										3.86997	9.03079	6.52233										ENSG00000153993	SEMA3D	1.0
chr7	85001553.0	85001781.0													3.23699	7.93274	5.08035							ENSG00000153993	SEMA3D	1.0
chr7	85001592.0	85001854.0							3.52996	11.22787	8.80986													ENSG00000153993	SEMA3D	1.0
chr7	85001606.0	85001803.0							2.9031	8.49651	6.29586													ENSG00000153993	SEMA3D	1.0
chr7	85001606.0	85001818.0							3.9979	12.97855	10.53029													ENSG00000153993	SEMA3D	1.0
chr7	85001627.0	85001854.0										2.8169	5.00963	2.87059										ENSG00000153993	SEMA3D	1.0
chr7	85004471.0	85004789.0				4.84068	15.51221	13.54289																ENSG00000153993	SEMA3D	1.0
chr7	85004516.0	85004702.0				3.12379	5.55092	3.74364																ENSG00000153993	SEMA3D	1.0
chr7	85005620.0	85005824.0										2.97934	7.67645	5.29387										ENSG00000153993	SEMA3D	1.0
chr7	85005655.0	85005880.0										3.365	6.76073	4.53291										ENSG00000153993	SEMA3D	1.0
chr7	85005700.0	85005941.0													4.09382	11.0354	7.44838							ENSG00000153993	SEMA3D	1.0
chr7	85010331.0	85010539.0										2.39234	4.71751	2.78512										ENSG00000153993	SEMA3D	1.0
chr7	85010336.0	85010524.0										2.78913	4.77079	2.6581										ENSG00000153993	SEMA3D	1.0
chr7	85010368.0	85010519.0							2.74329	4.66126	2.70878													ENSG00000153993	SEMA3D	1.0
chr7	85010795.0	85010980.0										2.40722	4.63304	2.74531										ENSG00000153993	SEMA3D	1.0
chr7	85011612.0	85011762.0										2.56381	3.93063	2.06466										ENSG00000153993	SEMA3D	1.0
chr7	85012839.0	85012998.0										3.04452	5.56315	3.44972										ENSG00000153993	SEMA3D	1.0
chr7	85015035.0	85015187.0				3.76419	8.75076	6.86448																ENSG00000153993	SEMA3D	1.0
chr7	85017023.0	85017409.0													3.41152	7.7875	4.87466							ENSG00000153993	SEMA3D	1.0
chr7	85017127.0	85017388.0													2.86349	5.30183	3.00837							ENSG00000153993	SEMA3D	1.0
chr7	85022372.0	85022599.0										3.215	7.01874	4.64203										ENSG00000153993	SEMA3D	1.0
chr7	85022372.0	85022670.0							3.84398	8.69787	6.3948													ENSG00000153993	SEMA3D	1.0
chr7	85022384.0	85022671.0										3.43134	9.9193	7.34567										ENSG00000153993	SEMA3D	1.0
chr7	85022425.0	85022670.0													2.6158	5.27499	2.99547							ENSG00000153993	SEMA3D	1.0
chr7	85022427.0	85022596.0													2.86567	5.4854	3.17998							ENSG00000153993	SEMA3D	1.0
chr7	85023993.0	85024311.0													2.53421	5.17155	2.91912							ENSG00000153993	SEMA3D	1.0
chr7	85024705.0	85024855.0							3.04315	5.55986	3.46776													ENSG00000153993	SEMA3D	1.0
chr7	85025267.0	85025549.0										4.71698	14.45391	11.76248										ENSG00000153993	SEMA3D	1.0
chr7	85025290.0	85025472.0							3.07415	5.63398	3.59761													ENSG00000153993	SEMA3D	1.0
chr7	85025305.0	85025630.0										5.7485	22.63387	19.91837										ENSG00000153993	SEMA3D	1.0
chr7	85025310.0	85025498.0													2.97927	6.16125	3.65844							ENSG00000153993	SEMA3D	1.0
chr7	85025340.0	85025547.0										3.97022	13.43116	10.69203										ENSG00000153993	SEMA3D	1.0
chr7	85025705.0	85025858.0							2.59089	4.1418	2.2739													ENSG00000153993	SEMA3D	1.0
chr7	85026122.0	85026318.0													3.12891	6.98049	4.26695							ENSG00000153993	SEMA3D	1.0
chr7	85026960.0	85027219.0													2.52583	4.71085	2.65712							ENSG00000153993	SEMA3D	1.0
chr7	85028464.0	85028792.0													3.56265	9.17342	5.96535							ENSG00000153993	SEMA3D	1.0
chr7	85028841.0	85029327.0													4.9238	17.50936	13.3366							ENSG00000153993	SEMA3D	1.0
chr7	85029009.0	85029266.0										2.92958	6.57587	4.37324										ENSG00000153993	SEMA3D	1.0
chr7	85030656.0	85030806.0										2.63418	4.24306	2.23146										ENSG00000153993	SEMA3D	1.0
chr7	85030891.0	85031216.0				9.28887	46.3825	44.11042																ENSG00000153993	SEMA3D	1.0
chr7	85030905.0	85031245.0				9.33519	41.32069	38.96986																ENSG00000153993	SEMA3D	1.0
chr7	85030960.0	85031192.0				5.55341	15.73113	13.64233																ENSG00000153993	SEMA3D	1.0
chr7	85035097.0	85035497.0										3.25399	6.48465	4.14416										ENSG00000153993	SEMA3D	1.0
chr7	85036507.0	85036658.0				2.74741	5.17031	3.4784																ENSG00000153993	SEMA3D	1.0
chr7	85036813.0	85037317.0										2.82318	5.02513	2.88431										ENSG00000153993	SEMA3D	1.0
chr7	85036867.0	85037233.0										2.57892	5.91308	3.77939										ENSG00000153993	SEMA3D	1.0
chr7	85036877.0	85037038.0							3.68381	8.03262	5.76212													ENSG00000153993	SEMA3D	1.0
chr7	85036908.0	85037281.0													2.67417	4.65391	2.59131							ENSG00000153993	SEMA3D	1.0
chr7	85038286.0	85038463.0													2.33074	4.01968	2.08797							ENSG00000153993	SEMA3D	1.0
chr7	85039755.0	85039936.0													2.65319	4.91561	2.80222							ENSG00000153993	SEMA3D	1.0
chr7	85040025.0	85040415.0										2.65683	4.45286	2.49285										ENSG00000153993	SEMA3D	1.0
chr7	85040032.0	85040466.0										2.71335	6.71386	4.45123										ENSG00000153993	SEMA3D	1.0
chr7	85041651.0	85041992.0				13.34458	80.95439	78.48791																ENSG00000153993	SEMA3D	1.0
chr7	85041668.0	85042061.0										4.50581	12.53045	10.03928										ENSG00000153993	SEMA3D	1.0
chr7	85041683.0	85041970.0				7.82952	31.23532	28.9816																ENSG00000153993	SEMA3D	1.0
chr7	85041684.0	85041975.0				8.33011	30.58294	28.29004																ENSG00000153993	SEMA3D	1.0
chr7	85041688.0	85041960.0										2.67417	4.65391	2.59017										ENSG00000153993	SEMA3D	1.0
chr7	85041691.0	85041918.0							4.41975	11.66305	9.22849													ENSG00000153993	SEMA3D	1.0
chr7	85041691.0	85041955.0							4.04494	9.48556	7.24291													ENSG00000153993	SEMA3D	1.0
chr7	85041701.0	85041990.0							3.20332	6.14818	4.00148													ENSG00000153993	SEMA3D	1.0
chr7	85041818.0	85042061.0													3.58374	8.50712	5.43148							ENSG00000153993	SEMA3D	1.0
chr7	85043061.0	85043245.0													2.67261	5.44671	3.09803							ENSG00000153993	SEMA3D	1.0
chr7	85043086.0	85043250.0													2.85103	5.27007	3.00837							ENSG00000153993	SEMA3D	1.0
chr7	85043091.0	85043241.0							3.04315	5.55986	3.46776													ENSG00000153993	SEMA3D	1.0
chr7	85050823.0	85051008.0										2.91751	7.08905	4.79173										ENSG00000153993	SEMA3D	1.0
chr7	85051856.0	85052112.0													2.9735	6.14513	3.63835							ENSG00000153993	SEMA3D	1.0
chr7	85051861.0	85052146.0													3.57936	8.25176	5.21485							ENSG00000153993	SEMA3D	1.0
chr7	85051906.0	85052117.0										2.55027	5.36959	3.32569										ENSG00000153993	SEMA3D	1.0
chr7	85051914.0	85052064.0										2.47923	3.73894	1.84006										ENSG00000153993	SEMA3D	1.0
chr7	85051914.0	85052102.0										3.365	6.76073	4.53291										ENSG00000153993	SEMA3D	1.0
chr7	85052634.0	85052784.0										2.78913	4.77079	2.6581										ENSG00000153993	SEMA3D	1.0
chr7	85054332.0	85054533.0				3.76419	8.75076	6.86448																ENSG00000153993	SEMA3D	1.0
chr7	85054368.0	85054646.0				2.74741	5.17031	3.4784																ENSG00000153993	SEMA3D	1.0
chr7	85056207.0	85056416.0													2.67113	4.80522	2.61746							ENSG00000153993	SEMA3D	1.0
chr7	85061362.0	85061652.0													3.00214	6.03368	3.57549							ENSG00000153993	SEMA3D	1.0
chr7	85061822.0	85061972.0										2.56381	3.93063	2.06466										ENSG00000153993	SEMA3D	1.0
chr7	85061863.0	85062013.0													2.59275	4.44797	2.44324							ENSG00000153993	SEMA3D	1.0
chr7	85061931.0	85062156.0													2.86349	5.30183	3.00837							ENSG00000153993	SEMA3D	1.0
chr7	85062873.0	85063045.0													2.65252	4.75649	2.61746							ENSG00000153993	SEMA3D	1.0
chr7	85063788.0	85063988.0										3.52524	7.38938	5.11599										ENSG00000153993	SEMA3D	1.0
chr7	85065425.0	85065605.0							3.20332	6.14818	4.00148													ENSG00000153993	SEMA3D	1.0
chr7	85066011.0	85066161.0										2.78913	4.77079	2.6581										ENSG00000153993	SEMA3D	1.0
chr7	85067481.0	85067700.0				3.1399	6.80826	5.04176																ENSG00000153993	SEMA3D	1.0
chr7	85068963.0	85069254.0				11.51297	64.74865	62.36425																ENSG00000153993	SEMA3D	1.0
chr7	85068975.0	85069226.0				8.88349	38.21687	35.89384																ENSG00000153993	SEMA3D	1.0
chr7	85068987.0	85069236.0				7.11531	23.75033	21.53914																ENSG00000153993	SEMA3D	1.0
chr7	85069069.0	85069235.0										2.55387	3.9082	2.06466										ENSG00000153993	SEMA3D	1.0
chr7	85070172.0	85070498.0													4.29185	13.11474	9.26231							ENSG00000153993	SEMA3D	1.0
chr7	85070216.0	85070614.0													3.46762	10.04879	6.93996							ENSG00000153993	SEMA3D	1.0
chr7	85070262.0	85070498.0										2.66864	4.48148	2.51847										ENSG00000153993	SEMA3D	1.0
chr7	85070964.0	85071181.0										2.82686	5.20825	3.04753										ENSG00000153993	SEMA3D	1.0
chr7	85071015.0	85071463.0													2.72294	4.94025	2.76934							ENSG00000153993	SEMA3D	1.0
chr7	85071036.0	85071283.0										2.61383	6.34392	4.13999										ENSG00000153993	SEMA3D	1.0
chr7	85071058.0	85071612.0				3.81797	8.10758	6.19767																ENSG00000153993	SEMA3D	1.0
chr7	85071058.0	85071683.0				4.043645	10.321805	8.41648																ENSG00000153993	SEMA3D	1.0
chr7	85071133.0	85071321.0				4.18653	11.89177	9.98699																ENSG00000153993	SEMA3D	1.0
chr7	85071472.0	85071787.0										2.57143	4.24476	2.23266										ENSG00000153993	SEMA3D	1.0
chr7	85071478.0	85071663.0				3.40156	7.98737	6.18																ENSG00000153993	SEMA3D	1.0
chr7	85071578.0	85072028.0													2.99323	6.46863	3.94792							ENSG00000153993	SEMA3D	1.0
chr7	85071783.0	85071966.0													2.61888	4.5143	2.47939							ENSG00000153993	SEMA3D	1.0
chr7	85073498.0	85073738.0													2.46253	4.66674	2.55743							ENSG00000153993	SEMA3D	1.0
chr7	85073554.0	85073762.0													3.14663	7.03206	4.34568							ENSG00000153993	SEMA3D	1.0
chr7	85074117.0	85074303.0										2.70027	6.50338	4.28311										ENSG00000153993	SEMA3D	1.0
chr7	85075970.0	85076279.0				3.64443	7.43797	5.55091																ENSG00000153993	SEMA3D	1.0
chr7	85076055.0	85076276.0				3.1399	6.80826	5.04176																ENSG00000153993	SEMA3D	1.0
chr7	85078377.0	85078527.0				2.7767	4.40446	2.66454																ENSG00000153993	SEMA3D	1.0
chr7	85080471.0	85080803.0													2.94494	6.06526	3.5704							ENSG00000153993	SEMA3D	1.0
chr7	85080670.0	85080820.0										3.20476	6.15169	3.97675										ENSG00000153993	SEMA3D	1.0
chr7	85081694.0	85082117.0													4.63966	13.88906	9.93973							ENSG00000153993	SEMA3D	1.0
chr7	85081831.0	85082049.0													3.00666	5.85437	3.40661							ENSG00000153993	SEMA3D	1.0
chr7	85081834.0	85082135.0													3.12305	6.9634	4.28593							ENSG00000153993	SEMA3D	1.0
chr7	85084862.0	85085012.0													2.51046	4.5236	2.44086							ENSG00000153993	SEMA3D	1.0
chr7	85085549.0	85085746.0													3.2162	7.6559	4.83565							ENSG00000153993	SEMA3D	1.0
chr7	85085560.0	85085740.0													2.72851	4.95472	2.80222							ENSG00000153993	SEMA3D	1.0
chr7	85089460.0	85089615.0													2.40506	3.96497	2.04322							ENSG00000153993	SEMA3D	1.0
chr7	85089915.0	85090383.0													3.00666	5.85437	3.40661							ENSG00000153993	SEMA3D	1.0
chr7	85090029.0	85090534.0							14.57509	76.897	73.62501													ENSG00000153993	SEMA3D	1.0
chr7	85090042.0	85090495.0							14.4785	79.61062	76.29477													ENSG00000153993	SEMA3D	1.0
chr7	85090099.0	85090441.0										4.03687	13.6825	10.93226										ENSG00000153993	SEMA3D	1.0
chr7	85090160.0	85090484.0							22.32806	140.48933	137.05922													ENSG00000153993	SEMA3D	1.0
chr7	85090197.0	85090476.0										8.49262	33.73499	30.85246										ENSG00000153993	SEMA3D	1.0
chr7	85090212.0	85090483.0										5.42331	16.52777	13.78762										ENSG00000153993	SEMA3D	1.0
chr7	85094754.0	85094904.0													2.51489	4.24898	2.26352							ENSG00000153993	SEMA3D	1.0
chr7	85098607.0	85098865.0										2.47923	3.73894	1.84006										ENSG00000153993	SEMA3D	1.0
chr7	85102233.0	85102429.0													3.41152	7.7875	4.87466							ENSG00000153993	SEMA3D	1.0
chr7	85102244.0	85102549.0										2.82581	6.60164	4.34967										ENSG00000153993	SEMA3D	1.0
chr7	85103434.0	85103584.0				2.7767	4.40446	2.66454																ENSG00000153993	SEMA3D	1.0
chr7	85103449.0	85103636.0				3.46306	7.46563	5.62254																ENSG00000153993	SEMA3D	1.0
chr7	85104079.0	85104312.0				4.57902	14.02746	12.08265																ENSG00000153993	SEMA3D	1.0
chr7	85104113.0	85104292.0				2.86079	5.11766	3.38298																ENSG00000153993	SEMA3D	1.0
chr7	85104113.0	85104303.0				3.64443	7.43797	5.55091																ENSG00000153993	SEMA3D	1.0
chr7	85104389.0	85104603.0										2.42212	4.67948	2.75226										ENSG00000153993	SEMA3D	1.0
chr7	85104501.0	85104663.0				3.29734	6.1587	4.32259																ENSG00000153993	SEMA3D	1.0
chr7	85105021.0	85105258.0													2.63678	4.71519	2.59639							ENSG00000153993	SEMA3D	1.0
chr7	85106767.0	85107016.0							3.07415	5.63398	3.59761													ENSG00000153993	SEMA3D	1.0
chr7	85106792.0	85107057.0							2.8957	5.20315	3.1751													ENSG00000153993	SEMA3D	1.0
chr7	85106987.0	85107186.0										2.63418	4.24306	2.23146										ENSG00000153993	SEMA3D	1.0			1.0	0.0	intron_variant
chr7	85110151.0	85110325.0										3.12858	8.19997	5.76339										ENSG00000153993	SEMA3D	1.0
chr7	85111370.0	85111714.0													2.67113	4.80522	2.61746							ENSG00000153993	SEMA3D	1.0
chr7	85111918.0	85112130.0										2.88428	4.99607	2.95408										ENSG00000153993	SEMA3D	1.0
chr7	85114387.0	85114684.0				7.67895	30.26973	28.0264																ENSG00000153993	SEMA3D	1.0
chr7	85114411.0	85114663.0				10.46633	55.91082	53.57729																ENSG00000153993	SEMA3D	1.0
chr7	85114420.0	85114639.0				6.94176	22.81401	20.61523																ENSG00000153993	SEMA3D	1.0
chr7	85117684.0	85117834.0										2.42212	4.67948	2.75226										ENSG00000153993	SEMA3D	1.0
chr7	85119470.0	85119663.0													3.29301	7.01714	4.26695							ENSG00000153993	SEMA3D	1.0
chr7	85119853.0	85120154.0													2.80469	5.32355	2.99547							ENSG00000153993	SEMA3D	1.0
chr7	85124584.0	85124991.0													2.72031	4.76963	2.63151							ENSG00000153993	SEMA3D	1.0
chr7	85124627.0	85124972.0										2.76074	4.70301	2.71742										ENSG00000153993	SEMA3D	1.0
chr7	85124668.0	85124943.0													3.1386	6.60061	3.98971							ENSG00000153993	SEMA3D	1.0
chr7	85125718.0	85126073.0										10.57543	48.75074	45.69519										ENSG00000153993	SEMA3D	1.0			1.0	0.0	intron_variant
chr7	85125753.0	85126054.0										4.3222	15.94786	13.12967										ENSG00000153993	SEMA3D	1.0			1.0	0.0	intron_variant
chr7	85125769.0	85126035.0							2.59089	4.1418	2.2739													ENSG00000153993	SEMA3D	1.0			1.0	0.0	intron_variant
chr7	85125779.0	85126054.0										4.80351	13.36567	10.70107										ENSG00000153993	SEMA3D	1.0			1.0	0.0	intron_variant
chr7	85125787.0	85125981.0													2.80469	5.32355	2.99547							ENSG00000153993	SEMA3D	1.0			1.0	0.0	intron_variant
chr7	85128890.0	85129049.0													3.41152	7.7875	4.87466							ENSG00000153993	SEMA3D	1.0
chr7	85135955.0	85136307.0				8.85075	33.64891	31.32359																ENSG00000153993	SEMA3D	1.0
chr7	85135965.0	85136298.0				9.02721	44.32969	42.07195																ENSG00000153993	SEMA3D	1.0
chr7	85135965.0	85136361.0				7.82952	31.23532	28.9816																ENSG00000153993	SEMA3D	1.0
chr7	85136798.0	85136969.0													2.62123	4.67429	2.56348							ENSG00000153993	SEMA3D	1.0
chr7	85137230.0	85137508.0													3.77113	9.80614	6.71638							ENSG00000153993	SEMA3D	1.0
chr7	85137252.0	85137402.0							2.91236	5.062	3.07886													ENSG00000153993	SEMA3D	1.0
chr7	85137277.0	85137445.0										2.52304	5.13612	3.11994										ENSG00000153993	SEMA3D	1.0
chr7	85137279.0	85137443.0							2.56265	3.92802	2.0566													ENSG00000153993	SEMA3D	1.0
chr7	85137295.0	85137487.0										3.04452	5.56315	3.44972										ENSG00000153993	SEMA3D	1.0
chr7	85137785.0	85138011.0													2.49508	4.19803	2.23181							ENSG00000153993	SEMA3D	1.0
chr7	85143448.0	85143846.0										3.12858	8.19997	5.76339										ENSG00000153993	SEMA3D	1.0
chr7	85143578.0	85143834.0										2.78913	4.77079	2.6581										ENSG00000153993	SEMA3D	1.0
chr7	85146808.0	85147023.0													2.53757	4.30715	2.26352							ENSG00000153993	SEMA3D	1.0
chr7	85147279.0	85147434.0										2.52304	5.13612	3.11994										ENSG00000153993	SEMA3D	1.0
chr7	85147766.0	85147993.0													3.57936	8.25176	5.21485							ENSG00000153993	SEMA3D	1.0
chr7	85147795.0	85147953.0										2.92673	7.12029	4.801										ENSG00000153993	SEMA3D	1.0
chr7	85149644.0	85150103.0													2.689235	4.93522	2.75148							ENSG00000153993	SEMA3D	1.0
chr7	85153051.0	85153538.0													3.00666	5.85437	3.40661							ENSG00000153993	SEMA3D	1.0
chr7	85153054.0	85153241.0										2.72405	4.45151	2.49176										ENSG00000153993	SEMA3D	1.0
chr7	85153296.0	85153557.0										3.28185	9.37817	6.84288										ENSG00000153993	SEMA3D	1.0
chr7	85153328.0	85153490.0													3.54798	8.40615	5.34661							ENSG00000153993	SEMA3D	1.0
chr7	85153595.0	85153830.0													2.72921	4.95654	2.80222							ENSG00000153993	SEMA3D	1.0
chr7	85153641.0	85153791.0													2.86349	5.30183	3.00837							ENSG00000153993	SEMA3D	1.0
chr7	85154142.0	85154570.0										2.75862	6.37638	4.16888										ENSG00000153993	SEMA3D	1.0
chr7	85157478.0	85157709.0													2.49508	4.19803	2.23181							ENSG00000153993	SEMA3D	1.0
chr7	85158991.0	85159284.0													2.86567	5.4854	3.17998							ENSG00000153993	SEMA3D	1.0
chr7	85159403.0	85159581.0													3.43618	7.62582	4.72974							ENSG00000153993	SEMA3D	1.0
chr7	85159728.0	85159878.0							2.42696	3.48601	1.71883													ENSG00000153993	SEMA3D	1.0
chr7	85159761.0	85159941.0													2.53757	4.30715	2.26352							ENSG00000153993	SEMA3D	1.0
chr7	85165421.0	85165573.0													2.80469	5.32355	2.99547							ENSG00000153993	SEMA3D	1.0
chr7	85165430.0	85165605.0										2.88428	4.99607	2.95408										ENSG00000153993	SEMA3D	1.0
chr7	85166081.0	85166250.0										3.25399	6.48465	4.14416										ENSG00000153993	SEMA3D	1.0
chr7	85167917.0	85168078.0													2.80469	5.32355	2.99547							ENSG00000153993	SEMA3D	1.0
chr7	85171144.0	85171447.0										2.35784	3.58734	1.76064										ENSG00000153993	SEMA3D	1.0
chr7	85171338.0	85171606.0													3.90879	10.48471	7.00051							ENSG00000153993	SEMA3D	1.0
chr7	85171394.0	85171570.0													3.00666	5.85437	3.40661							ENSG00000153993	SEMA3D	1.0
chr7	85172518.0	85173139.0				5.466635	17.225595000000002	15.229305																ENSG00000153993	SEMA3D	1.0
chr7	85172561.0	85172807.0													2.88945	5.90913	3.52651							ENSG00000153993	SEMA3D	1.0
chr7	85172606.0	85173146.0				6.3991299999999995	25.336635	23.275905																ENSG00000153993	SEMA3D	1.0
chr7	85172657.0	85173138.0				13.99872	86.94952	84.45551																ENSG00000153993	SEMA3D	1.0
chr7	85173715.0	85173940.0													2.72031	4.76963	2.63151							ENSG00000153993	SEMA3D	1.0
chr7	85174793.0	85175049.0										2.30041	3.44835	1.64351										ENSG00000153993	SEMA3D	1.0
chr7	85174793.0	85175189.0													3.06258	6.39222	3.82564							ENSG00000153993	SEMA3D	1.0
chr7	85176869.0	85177226.0													2.78515	5.2714	3.05914							ENSG00000153993	SEMA3D	1.0
chr7	85177081.0	85177271.0													2.80488	5.66882	3.28305							ENSG00000153993	SEMA3D	1.0
chr7	85177143.0	85177293.0										2.64624	4.5835	2.52834										ENSG00000153993	SEMA3D	1.0
chr7	85178796.0	85179043.0										3.33586	6.90975	4.67352										ENSG00000153993	SEMA3D	1.0
chr7	85178803.0	85178953.0										2.48607	5.58057	3.50889										ENSG00000153993	SEMA3D	1.0
chr7	85178824.0	85178974.0													2.80308	5.14727	2.93588							ENSG00000153993	SEMA3D	1.0
chr7	85178824.0	85179009.0							2.59089	4.1418	2.2739													ENSG00000153993	SEMA3D	1.0
chr7	85179107.0	85179363.0													2.84495	5.25453	3.00837							ENSG00000153993	SEMA3D	1.0
chr7	85184799.0	85185334.0													3.33492	9.794	6.70499							ENSG00000153993	SEMA3D	1.0
chr7	85184842.0	85185316.0										2.6323	9.04541	6.54035										ENSG00000153993	SEMA3D	1.0
chr7	85185066.0	85185358.0							4.605	21.58451	18.9177													ENSG00000153993	SEMA3D	1.0
chr7	85185067.0	85185346.0										3.47072	15.21283	12.6501										ENSG00000153993	SEMA3D	1.0
chr7	85185116.0	85185346.0										3.19194	9.88386	7.33282										ENSG00000153993	SEMA3D	1.0
chr7	85185127.0	85185356.0				3.38069	23.28207	21.07828																ENSG00000153993	SEMA3D	1.0
chr7	85185132.0	85185368.0							3.18246	11.30298	9.00453													ENSG00000153993	SEMA3D	1.0
chr7	85185132.0	85187281.0				6.970564	125.230594	122.49372																ENSG00000153993	SEMA3D	0.9			1.0	0.0	intron_variant
chr7	85185137.0	85185351.0							3.85701	13.26577	10.80736													ENSG00000153993	SEMA3D	1.0
chr7	85185137.0	85185936.0				4.975395000000001	73.132575	70.75711																ENSG00000153993	SEMA3D	1.0
chr7	85185161.0	85185334.0													2.68692	5.32883	3.03073							ENSG00000153993	SEMA3D	1.0
chr7	85185536.0	85185881.0							4.76948	23.03574	20.34432													ENSG00000153993	SEMA3D	1.0
chr7	85185538.0	85186039.0							3.643915	17.38206	15.16747													ENSG00000153993	SEMA3D	1.0			1.0	0.0	intron_variant
chr7	85185551.0	85185972.0				7.66338	112.91599	110.07876																ENSG00000153993	SEMA3D	1.0
chr7	85185556.0	85185751.0													2.42198	4.94703	2.73439							ENSG00000153993	SEMA3D	1.0
chr7	85185558.0	85185827.0							5.0	21.65513	19.01293													ENSG00000153993	SEMA3D	1.0
chr7	85185574.0	85185783.0										2.95483	8.33751	5.86661										ENSG00000153993	SEMA3D	1.0
chr7	85186126.0	85187287.0				8.386601666666667	167.2461033333333	164.417645																ENSG00000153993	SEMA3D	0.8
chr7	85186136.0	85187281.0										5.2457875000000005	42.808215	40.0395575										ENSG00000153993	SEMA3D	0.8
chr7	85186142.0	85187277.0										5.2289900000000005	44.06855	41.014985										ENSG00000153993	SEMA3D	0.81
chr7	85186157.0	85186523.0							3.9646	17.82542	15.37679													ENSG00000153993	SEMA3D	1.0
chr7	85186176.0	85187282.0							5.689806666666667	32.08771666666667	29.458106666666666													ENSG00000153993	SEMA3D	0.8
chr7	85186204.0	85187276.0							4.774466666666666	28.44627	25.950230000000005													ENSG00000153993	SEMA3D	0.79
chr7	85186238.0	85187266.0										4.973516666666667	28.969463333333337	26.297636666666666										ENSG00000153993	SEMA3D	0.8
chr7	85186342.0	85187019.0													3.74835	13.33825	10.05919							ENSG00000153993	SEMA3D	1.0
chr7	85186664.0	85187263.0							10.96552	108.57098	105.31699													ENSG00000153993	SEMA3D	0.65
chr7	85187179.0	85187581.0													3.40219	8.4452	5.37858							ENSG00000153993	SEMA3D		1.0
chr7	85191460.0	85191693.0				3.31159	16.52189	14.53819																ENSG00000153993	SEMA3D		1.0
chr7	85191470.0	85191685.0				2.94964	9.43519	7.49087																ENSG00000153993	SEMA3D		1.0
chr7	85193621.0	85193776.0													2.37812	4.02413	2.0913
chr7	85195424.0	85195606.0										3.68547	8.03682	5.72362
chr7	85195494.0	85195684.0										2.42212	4.67948	2.75226
chr7	85197751.0	85198104.0													2.80469	5.32355	2.99547
chr7	85201670.0	85201885.0										2.63418	4.24306	2.23146
chr7	85201848.0	85202003.0													2.86349	5.30183	3.00837
chr7	85205769.0	85205970.0							3.07415	5.63398	3.59761
chr7	85205830.0	85206089.0										2.88428	4.99607	2.95408
chr7	85212028.0	85212188.0													3.00214	6.03368	3.57549												1.0	0.0	intergenic_variant
chr7	85220817.0	85221223.0										3.12858	8.19997	5.76339
chr7	85220876.0	85221038.0													2.80469	5.32355	2.99547
chr7	85220926.0	85221184.0													3.00666	5.85437	3.40661
chr7	85220963.0	85221180.0										2.63418	4.24306	2.23146
chr7	85220989.0	85221149.0													3.1386	6.60061	3.98971
chr7	85222570.0	85222783.0										2.88428	4.99607	2.95408
chr7	85222631.0	85222801.0				3.00907	6.24417	4.50048
chr7	85222637.0	85222832.0										2.52304	5.13612	3.11994
chr7	85225324.0	85225492.0										3.20476	6.15169	3.97675
chr7	85225667.0	85225891.0										3.20476	6.15169	3.97675
chr7	85230186.0	85230491.0										3.16699	8.7469	6.27265
chr7	85230450.0	85230600.0										2.47923	3.73894	1.84006
chr7	85231080.0	85231271.0										3.20476	6.15169	3.97675
chr7	85231806.0	85232005.0										2.47923	3.73894	1.84006
chr7	85232070.0	85232234.0													3.27506	7.18545	4.42248
chr7	85232201.0	85232370.0										2.88428	4.99607	2.95408
chr7	85233298.0	85233550.0													2.80469	5.32355	2.99547
chr7	85233339.0	85233489.0							2.59089	4.1418	2.2739
chr7	85233345.0	85233550.0													3.00666	5.85437	3.40661
chr7	85234254.0	85234579.0													3.29301	7.01714	4.26695
chr7	85234885.0	85235063.0													2.59275	4.44797	2.44324
chr7	85234920.0	85235194.0										3.365	6.76073	4.53291
chr7	85239504.0	85239820.0													2.53757	4.30715	2.26352
chr7	85242936.0	85243184.0										3.04452	5.56315	3.44972
chr7	85243898.0	85244055.0													2.67113	4.80522	2.61746
chr7	85244169.0	85244380.0										3.09904	5.89258	3.6165
chr7	85244170.0	85244401.0							2.42696	3.48601	1.71883
chr7	85244170.0	85244468.0										3.2295	8.76016	6.27299
chr7	85244265.0	85244438.0													2.86567	5.4854	3.17998
chr7	85246683.0	85246845.0													2.53757	4.30715	2.26352
chr7	85256519.0	85256691.0													2.93824	5.86127	3.39868
chr7	85260638.0	85260912.0										3.30579	9.46563	6.9254
chr7	85260669.0	85260921.0													3.33891	7.58326	4.77184
chr7	85260676.0	85260966.0										4.02875	9.72326	7.1776
chr7	85261020.0	85261180.0										3.20388	8.88058	6.38577
chr7	85261458.0	85261637.0				2.87824	5.69795	3.97906
chr7	85261467.0	85261799.0													3.29301	7.01714	4.26695
chr7	85262053.0	85262242.0				3.12379	5.55092	3.74364
chr7	85262790.0	85263248.0				2.95025	4.96578	3.1903
chr7	85269857.0	85270132.0										2.52304	5.13612	3.11994
chr7	85270347.0	85270663.0													2.61097	4.64725	2.54166
chr7	85270513.0	85270699.0										3.22829	6.42014	4.1018
chr7	85273067.0	85273217.0										2.47093	3.85835	1.94239
chr7	85277280.0	85277482.0										2.6081	4.48695	2.44417
chr7	85277318.0	85277746.0										2.88428	4.99607	2.95408
chr7	85277410.0	85277623.0													3.0323	6.30858	3.77562
chr7	85277462.0	85277651.0										2.52304	5.13612	3.11994
chr7	85278656.0	85278897.0										3.02572	5.71072	3.47323
chr7	85279731.0	85280027.0										3.25399	6.48465	4.14416
chr7	85280535.0	85280843.0													2.53757	4.30715	2.26352
chr7	85285443.0	85285780.0										2.62397	5.60905	3.50889
chr7	85285629.0	85285795.0										2.88428	4.99607	2.95408
chr7	85287090.0	85287311.0													2.86567	5.4854	3.17998
chr7	85287090.0	85287492.0													2.86349	5.30183	3.00837
chr7	85287188.0	85287619.0				7.71892	34.4548	32.27349
chr7	85287291.0	85287569.0				4.51703	12.24525	10.26891
chr7	85287336.0	85287486.0				2.7767	4.40446	2.66454
chr7	85289342.0	85289579.0				4.97151	16.2719	14.2908
chr7	85289349.0	85289553.0				3.47088	6.78805	4.92538
chr7	85289349.0	85289631.0				3.91476	9.41863	7.5127
chr7	85289661.0	85289872.0													2.80469	5.32355	2.99547
chr7	85292441.0	85292591.0													2.80469	5.32355	2.99547
chr7	85292894.0	85293066.0													2.67113	4.80522	2.61746
chr7	85298751.0	85298945.0										2.92673	7.12029	4.801
chr7	85298751.0	85298960.0													3.57936	8.25176	5.21485
chr7	85298761.0	85298981.0													3.1386	6.60061	3.98971
chr7	85298761.0	85298986.0										3.40894	7.09629	4.70134
chr7	85303340.0	85303559.0													2.80469	5.32355	2.99547
chr7	85304423.0	85304811.0													2.67113	4.80522	2.61746
chr7	85308062.0	85308323.0													2.72031	4.76963	2.63151
chr7	85309897.0	85310203.0													3.41152	7.7875	4.87466
chr7	85309969.0	85310192.0													2.80469	5.32355	2.99547
chr7	85310747.0	85310897.0										2.62397	5.60905	3.50889
chr7	85311404.0	85311657.0										2.56381	3.93063	2.06466
chr7	85311530.0	85311951.0										2.78913	4.77079	2.6581
chr7	85311534.0	85312022.0										2.92673	7.12029	4.801
chr7	85311603.0	85312024.0													3.73958	9.45469	6.39306
chr7	85315280.0	85315430.0													2.86567	5.4854	3.17998
chr7	85315968.0	85316118.0										2.56604	4.08342	2.13546
chr7	85316610.0	85316834.0							3.50532	7.57549	5.32657
chr7	85316638.0	85316800.0							3.07415	5.63398	3.59761
chr7	85320844.0	85321062.0							3.23595	6.22743	4.14501
chr7	85321197.0	85321404.0										2.31809	3.61424	1.78312
chr7	85321244.0	85321429.0							2.59089	4.1418	2.2739
chr7	85321271.0	85321469.0													2.45248	4.22513	2.25333
chr7	85322372.0	85322574.0				2.87824	5.69795	3.97906
chr7	85323389.0	85323726.0										2.61097	4.64725	2.58427
chr7	85324233.0	85324424.0													2.82555	5.72783	3.33205
chr7	85324261.0	85324732.0				3.859465	10.203845	8.33632
chr7	85324280.0	85324828.0				3.12379	5.55092	3.74364
chr7	85324282.0	85324827.0				3.01135	5.67488	3.90945
chr7	85324328.0	85324877.0										9.47437	48.19396	45.14427
chr7	85324481.0	85324987.0										5.78406	21.54801	18.71136
chr7	85324530.0	85324786.0							3.65773	8.21552	5.9274
chr7	85324538.0	85324791.0							4.48464	11.52598	9.11715
chr7	85324541.0	85324828.0							4.36853	10.91059	8.62129
chr7	85324546.0	85324869.0										5.17946	23.85857	20.86917
chr7	85328636.0	85328795.0										3.09904	5.89258	3.6165
chr7	85340532.0	85340682.0										2.63418	4.24306	2.23146
chr7	85348898.0	85349108.0													3.15789	6.8589	4.20658
chr7	85355225.0	85355375.0										2.78913	4.77079	2.6581
chr7	85359725.0	85359971.0													3.86571	9.55291	6.26097
chr7	85360867.0	85361056.0													2.6264	4.68788	2.57478
chr7	85360867.0	85361243.0										2.63418	4.24306	2.23146
chr7	85360880.0	85361261.0													3.14983	6.42641	3.82564
chr7	85360945.0	85361283.0													4.09382	11.0354	7.44838
chr7	85361103.0	85361304.0										2.52304	5.13612	3.11994
chr7	85368891.0	85369041.0										2.52304	5.13612	3.11994
chr7	85368897.0	85369076.0													2.72921	4.95654	2.80222
chr7	85374462.0	85374762.0										2.66422	6.21476	4.02372
chr7	85374489.0	85374767.0										2.72405	4.45151	2.49176
chr7	85374607.0	85374767.0													2.41423	3.98882	2.06268
chr7	85376613.0	85376768.0							2.59089	4.1418	2.2739
chr7	85379771.0	85380459.0										2.9143100000000004	8.092925	5.7639700000000005
chr7	85379883.0	85380157.0													2.72031	4.76963	2.63151
chr7	85379908.0	85380146.0										3.71884	8.37512	5.89448
chr7	85379978.0	85380425.0													2.65861	5.08835	2.85066
chr7	85381201.0	85381556.0										3.52524	7.38938	5.11599
chr7	85381223.0	85381505.0										2.97593	8.23158	5.7927
chr7	85381235.0	85381479.0													2.72921	4.95654	2.80222
chr7	85386606.0	85386794.0										3.12858	8.19997	5.76339
chr7	85386609.0	85386780.0										2.94408	5.32098	3.12037
chr7	85386625.0	85386785.0							2.75056	4.51255	2.59129
chr7	85392284.0	85393010.0				5.887315	21.930215	19.874865
chr7	85392286.0	85392702.0				3.31249	7.000225	5.196905
chr7	85392286.0	85392880.0				5.379865	15.148285	13.08278
chr7	85394768.0	85395192.0										2.47923	3.73894	1.84006
chr7	85394828.0	85395262.0													2.70636	4.89714	2.80222
chr7	85395022.0	85395457.0										2.733875	6.583705	4.36544
chr7	85395071.0	85395261.0													2.72031	4.76963	2.63151
chr7	85395307.0	85395470.0										2.78913	4.77079	2.6581
chr7	85395357.0	85395507.0													2.67113	4.80522	2.61746
chr7	85395372.0	85395522.0													2.72031	4.76963	2.63151
chr7	85398221.0	85398387.0										2.99956	8.32206	5.87701
chr7	85398231.0	85398387.0													2.93824	5.86127	3.39868
chr7	85398776.0	85398953.0										2.52833	5.73244	3.61861
chr7	85398776.0	85399024.0													2.91777	5.8057	3.44201
chr7	85399152.0	85399312.0													2.65781	4.77035	2.61746
chr7	85401747.0	85401997.0													2.67113	4.80522	2.61746
chr7	85401842.0	85401992.0													2.86349	5.30183	3.00837
chr7	85403552.0	85403824.0				3.16192	6.25252	4.45911
chr7	85406029.0	85406244.0										2.56381	3.93063	2.06466
chr7	85407357.0	85407684.0							3.55955	7.47498	5.31745
chr7	85409267.0	85409525.0										2.62397	5.60905	3.50889
chr7	85409631.0	85409781.0													2.53757	4.30715	2.26352
chr7	85413414.0	85413620.0										2.78913	4.77079	2.6581
chr7	85413523.0	85413910.0													2.93824	5.86127	3.39868
chr7	85416858.0	85417145.0										2.88428	4.99607	2.95408
chr7	85423243.0	85424207.0										2.77667	5.08931	3.044835
chr7	85423259.0	85423560.0							3.55955	7.47498	5.31745
chr7	85423291.0	85424278.0													2.691776666666667	5.366773333333334	3.0749366666666664
chr7	85423299.0	85424015.0							3.37686	7.147550000000001	4.947685
chr7	85423300.0	85423959.0										3.19303	11.14387	8.49959
chr7	85423301.0	85423871.0										2.518045	4.6751	2.6434800000000003
chr7	85423489.0	85423756.0													3.08605	7.05459	4.36403
chr7	85424026.0	85424337.0													2.44773	4.75909	2.61746
chr7	85424260.0	85424606.0										2.41935	4.26955	2.25453
chr7	85424324.0	85424580.0													3.05882	6.97206	4.29607
chr7	85424364.0	85424564.0										4.039	10.59254	8.16718
chr7	85424389.0	85424688.0										2.58993	7.00858	4.71873
chr7	85426409.0	85426659.0													2.89079	6.63646	4.01586
chr7	85426468.0	85426837.0										2.71067	5.39773	3.18948
chr7	85426548.0	85426906.0				4.21589	10.80197	8.85933
chr7	85426576.0	85426889.0				2.74741	5.17031	3.4784
chr7	85426576.0	85426897.0				2.68993	4.136355	2.416555
chr7	85426955.0	85427217.0													2.89505	6.10617	3.61335
chr7	85426957.0	85427386.0													2.79395	5.809	3.44469
chr7	85427228.0	85427456.0							3.20051	6.35017	4.19687
chr7	85427281.0	85428086.0										2.40908	5.98593	3.840585
chr7	85427287.0	85427545.0							2.88299	4.99301	2.96442
chr7	85427320.0	85427562.0													3.02115	6.66404	4.02265
chr7	85427617.0	85427959.0													3.58382	9.72647	6.38172
chr7	85427645.0	85427883.0													3.72596	10.18252	6.81238
chr7	85434166.0	85434316.0										2.56381	3.93063	2.06466
chr7	85447617.0	85447814.0										3.73411	11.74964	9.07593
chr7	85450668.0	85450818.0													2.93824	5.86127	3.39868
chr7	85454486.0	85454648.0													2.72031	4.76963	2.63151
chr7	85466401.0	85466594.0										2.48092	5.14204	3.1253
chr7	85466695.0	85466876.0													3.1386	6.60061	3.98971
chr7	85467703.0	85467860.0													2.63678	4.71519	2.59639
chr7	85467750.0	85467936.0										3.365	6.76073	4.53291
chr7	85468011.0	85468312.0													2.86567	5.4854	3.17998
chr7	85468064.0	85468318.0													3.00666	5.85437	3.40661
chr7	85469687.0	85469947.0				3.92488	10.53313	8.65775
chr7	85469772.0	85469960.0				4.3386	10.22652	8.25535
chr7	85471032.0	85471214.0													3.27506	7.18545	4.42248												1.0	0.0
chr7	85475427.0	85475658.0													3.17088	7.51681	4.74299
chr7	85479610.0	85479921.0										3.17164	8.97126	6.47078
chr7	85479732.0	85479915.0										2.8169	5.00963	2.87059
chr7	85480072.0	85480267.0													3.00666	5.85437	3.40661
chr7	85480234.0	85480576.0										4.50653	18.56667	15.68299
chr7	85480239.0	85480566.0										4.95751	15.17993	12.47076
chr7	85480249.0	85480566.0							5.12531	14.59475	12.10058
chr7	85480272.0	85480594.0										7.04529	27.3462	24.55348
chr7	85480404.0	85480554.0							2.74329	4.66126	2.70878
chr7	85480684.0	85480834.0										2.9872	5.80387	3.55777
chr7	85483235.0	85483428.0													2.53757	4.30715	2.26352
chr7	85483295.0	85483484.0										2.9985	5.64275	3.41142
chr7	85484783.0	85485008.0													2.53757	4.30715	2.26352
chr7	85484922.0	85485110.0													3.1386	6.60061	3.98971
chr7	85484960.0	85485148.0										3.62173	11.08598	8.45039
chr7	85484997.0	85485147.0							2.56265	3.92802	2.0566
chr7	85489415.0	85490178.0				19.111855	239.004325	235.705755
chr7	85489426.0	85490040.0				18.379	226.685845	223.45842
chr7	85489431.0	85489978.0				19.32886	326.07675	322.90776
chr7	85493415.0	85493581.0													2.80469	5.32355	2.99547
chr7	85498686.0	85498881.0										2.53566	3.86704	2.04949
chr7	85498686.0	85499029.0													3.30108	8.35218	5.42982
chr7	85498723.0	85499029.0													3.27654	7.40612	4.60567
chr7	85499221.0	85499383.0							2.91236	5.062	3.07886
chr7	85499828.0	85500053.0													2.64725	4.74268	2.68234
chr7	85499922.0	85500131.0										2.8115	5.51467	3.29526
chr7	85500295.0	85500460.0													2.77469	5.92155	3.44975
chr7	85501657.0	85501952.0										2.34172	4.8046	2.86127
chr7	85501657.0	85501998.0													2.82555	5.72783	3.37817
chr7	85501657.0	85502898.0													3.4021425	8.048075	5.186835
chr7	85501777.0	85502508.0										3.2047600000000003	6.1619399999999995	3.991315
chr7	85501945.0	85502481.0										2.57827	4.560815	2.508725
chr7	85502039.0	85502864.0										3.15565	9.52947	6.9858
chr7	85502138.0	85502519.0													3.88114	10.93873	7.39614
chr7	85502431.0	85502906.0													2.35925	4.22789	2.25573
chr7	85502469.0	85502671.0							2.42696	3.48601	1.71883
chr7	85502635.0	85502898.0										2.56381	3.93063	2.06466
chr7	85502701.0	85502933.0										2.37781	3.76459	1.86201
chr7	85505306.0	85505511.0													2.86659	6.38008	3.82853
chr7	85508283.0	85508630.0										3.20476	6.15169	3.97675
chr7	85508314.0	85508534.0													3.24189	7.52065	4.74607
chr7	85508386.0	85508714.0										2.34719	4.44505	2.58295
chr7	85508500.0	85508853.0							3.72134	8.12737	5.93867
chr7	85508620.0	85508835.0							2.74329	4.66126	2.70878
chr7	85509136.0	85509375.0													2.86349	5.30183	3.00837
chr7	85509543.0	85509772.0				2.74741	5.17031	3.4784
chr7	85509612.0	85509772.0				3.31249	6.8497	5.03051
chr7	85509622.0	85509919.0										3.07544	8.21346	5.77587
chr7	85509730.0	85509897.0													2.81518	5.69824	3.3076
chr7	85510359.0	85510530.0							3.07415	5.63398	3.59761
chr7	85510361.0	85510511.0							3.04315	5.55986	3.46776
chr7	85510381.0	85510531.0										2.72405	4.45151	2.49176
chr7	85512892.0	85513187.0										2.94408	5.32098	3.12037
chr7	85512965.0	85513254.0													2.39521	4.07048	2.12904
chr7	85513135.0	85513296.0										2.47031	5.10705	3.11994
chr7	85513178.0	85513343.0										2.56381	3.93063	2.06466
chr7	85513992.0	85514176.0										2.50376	5.07479	3.09708
chr7	85515946.0	85516096.0													2.86567	5.4854	3.17998
chr7	85515972.0	85516208.0													2.80469	5.32355	2.99547
chr7	85515974.0	85516299.0										2.72489	6.09774	3.91889
chr7	85516847.0	85517131.0										3.20476	6.15169	3.97675
chr7	85521330.0	85521712.0										2.7248900000000003	6.105345	3.92928
chr7	85521510.0	85521660.0													2.59275	4.44797	2.44324
chr7	85521545.0	85521776.0													3.00375	6.4209	3.83105
chr7	85522990.0	85523402.0													2.3571	3.96698	2.04465
chr7	85522990.0	85523440.0										2.94695	7.37496	5.03399
chr7	85524227.0	85524493.0													2.90038	5.93998	3.55144
chr7	85524271.0	85524570.0										2.88097	5.16713	3.01084
chr7	85524281.0	85524471.0													3.19207	8.00052	5.14063
chr7	85524343.0	85524659.0										2.88428	4.99607	2.95408
chr7	85526600.0	85526824.0										2.48927	5.5921	3.50889
chr7	85526627.0	85526833.0													2.75449	5.52428	3.21204
chr7	85527864.0	85528043.0													2.44989	4.49193	2.41485
chr7	85527876.0	85528048.0													2.88983	6.0909	3.623
chr7	85528194.0	85528346.0							2.42696	3.48601	1.71883
chr7	85528264.0	85528464.0													3.29301	7.01714	4.26695
chr7	85528610.0	85528803.0										2.88428	4.99607	2.95408
chr7	85530780.0	85531123.0										2.36275	3.59919	1.77066
chr7	85534772.0	85534932.0													2.72031	4.76963	2.63151
chr7	85534823.0	85534979.0													2.72921	4.95654	2.80222
chr7	85534834.0	85535019.0													2.80469	5.32355	2.99547
chr7	85547812.0	85548075.0													3.47247	8.19127	5.28557
chr7	85547841.0	85548012.0										2.56381	3.93063	2.06466
chr7	85548120.0	85548314.0										2.63418	4.24306	2.23146
chr7	85548293.0	85548600.0										2.56381	3.93063	2.06466
chr7	85553176.0	85553326.0													2.67113	4.80522	2.61746
chr7	85553601.0	85553824.0										3.2295	8.76016	6.27299
chr7	85553639.0	85553849.0													3.27506	7.18545	4.42248
chr7	85554002.0	85554663.0										3.28488	6.657875000000001	4.534885
chr7	85554012.0	85554179.0							2.75056	4.51255	2.59129
chr7	85554084.0	85554389.0													2.67113	4.80522	2.61746
chr7	85554145.0	85554295.0										2.94408	5.32098	3.12037
chr7	85554145.0	85554479.0				3.01135	5.67488	3.90945
chr7	85554211.0	85554484.0				2.87824	5.69795	3.97906
chr7	85554329.0	85554600.0				3.47088	6.78805	4.92538
chr7	85558376.0	85558749.0										2.78913	4.77079	2.6581
chr7	85559273.0	85559637.0													3.06871	6.40911	3.82853
chr7	85559871.0	85560118.0													2.86567	5.4854	3.17998
chr7	85559926.0	85560205.0										2.56381	3.93063	2.06466
chr7	85560529.0	85560782.0													3.27506	7.18545	4.42248
chr7	85560634.0	85561123.0							6.6337	22.42789	19.8983
chr7	85560653.0	85561100.0							4.96514	13.8067	11.33273
chr7	85560712.0	85561117.0							5.18178	15.47434	12.93379
chr7	85562997.0	85563157.0										2.52304	5.13612	3.11994
chr7	85564094.0	85564244.0										2.72405	4.45151	2.49176
chr7	85566328.0	85566488.0													2.53757	4.30715	2.26352
chr7	85569907.0	85570207.0													2.91616	6.16766	3.65726
chr7	85571867.0	85572046.0													2.86567	5.4854	3.17998
chr7	85571932.0	85572114.0										2.92083	5.26444	3.09749
chr7	85572352.0	85572550.0													2.86567	5.4854	3.17998
chr7	85572417.0	85572629.0										2.92673	7.12029	4.801
chr7	85572442.0	85572629.0													2.98693	6.37251	3.82853
chr7	85573540.0	85573983.0													2.96201	6.11304	3.61091
chr7	85573552.0	85573801.0										2.52304	5.13612	3.11994
chr7	85573727.0	85573884.0										2.47923	3.73894	1.84006
chr7	85574745.0	85574922.0										2.52304	5.13612	3.11994
chr7	85578112.0	85578270.0										3.04452	5.56315	3.44972
chr7	85582945.0	85583757.0							12.505095	79.372515	76.32136
chr7	85582947.0	85583552.0							14.38493	107.93729	105.111885
chr7	85583111.0	85583751.0							11.612025	63.48008	60.584135
chr7	85583190.0	85583457.0										8.3674	33.90556	30.88739
chr7	85583197.0	85583794.0										5.448095	18.32993	15.962395
chr7	85583204.0	85583462.0										3.2295	8.76016	6.27299
chr7	85587218.0	85587535.0													2.93824	5.86127	3.39868
chr7	85587244.0	85587511.0													2.72921	4.95654	2.80222
chr7	85587258.0	85587420.0				2.60316	3.86825	2.16857
chr7	85587270.0	85587458.0				3.00907	6.24417	4.50048
chr7	85587778.0	85588183.0				3.79405	9.87456	8.01489
chr7	85587861.0	85588146.0				4.00334	9.10135	7.16378
chr7	85587911.0	85588143.0				2.71022	4.58182	2.88111
chr7	85590890.0	85591040.0										2.78913	4.77079	2.6581
chr7	85591760.0	85592421.0				9.129315	46.20321	43.93434499999999
chr7	85591851.0	85592443.0				8.296225	34.658515	32.32797
chr7	85591857.0	85592414.0				8.88349	38.21687	35.89384
chr7	85593443.0	85593607.0				3.31249	6.8497	5.03051
chr7	85595660.0	85595858.0				3.85583	8.4631	6.54549
chr7	85599818.0	85600063.0										2.62397	5.60905	3.50889
chr7	85600233.0	85600835.0							4.876965	13.969255	11.47221
chr7	85600351.0	85600501.0										2.94408	5.32098	3.12037
chr7	85600351.0	85600746.0										2.56381	3.93063	2.06466
chr7	85600351.0	85600779.0							5.045225	14.40271	11.92939
chr7	85600351.0	85600820.0							8.08988	30.9677	28.32018
chr7	85600601.0	85600834.0													2.93824	5.86127	3.39868
chr7	85601571.0	85601781.0										2.62397	5.60905	3.50889
chr7	85607225.0	85607375.0										2.56381	3.93063	2.06466
chr7	85611470.0	85611735.0										3.03605	8.07161	5.65879
chr7	85614217.0	85614407.0										2.75142	6.51943	4.29745
chr7	85614474.0	85615213.0										2.8636033333333333	7.331	4.9971
chr7	85614477.0	85615213.0										5.11341	14.92108	12.21746
chr7	85614538.0	85615013.0										3.44512	7.075055	4.824450000000001
chr7	85614644.0	85614935.0													2.67113	4.80522	2.61746
chr7	85614680.0	85615258.0													2.865675	5.52429	3.216475
chr7	85614690.0	85614892.0							3.04315	5.55986	3.46776
chr7	85614759.0	85615208.0													3.00666	5.85437	3.40661
chr7	85614761.0	85614911.0							2.42696	3.48601	1.71883
chr7	85614788.0	85615109.0							3.35292	6.95345	4.74922
chr7	85618317.0	85618744.0													2.81879	5.3611	3.13205
chr7	85618534.0	85618779.0													2.86349	5.30183	3.00837
chr7	85619280.0	85619477.0													2.86567	5.4854	3.17998
chr7	85619326.0	85619526.0										3.19043	8.62272	6.15693
chr7	85620205.0	85620417.0										3.33042	9.33339	6.80069
chr7	85620267.0	85620422.0										3.56389	7.7267	5.28548
chr7	85621875.0	85622101.0													3.27506	7.18545	4.42248
chr7	85622308.0	85622493.0													2.93824	5.86127	3.39868
chr7	85627388.0	85627538.0													2.87206	5.68105	3.29339
chr7	85627888.0	85628233.0										3.12858	8.19997	5.76339
chr7	85627910.0	85628366.0										3.09904	5.89258	3.6165
chr7	85627949.0	85628388.0													2.72031	4.76963	2.63151
chr7	85628185.0	85628492.0										5.44809	16.21682	13.62889
chr7	85630921.0	85631239.0										2.62397	5.60905	3.50889
chr7	85631059.0	85631307.0							2.72282	4.44868	2.4931
chr7	85632960.0	85633122.0										2.88428	4.99607	2.95408
chr7	85634490.0	85634648.0													2.6264	4.68788	2.63849
chr7	85636538.0	85636975.0										2.82581	6.60164	4.34967
chr7	85636542.0	85637012.0													2.86349	5.30183	3.00837												1.0	1.0	upstream_gene_variant
chr7	85638438.0	85638605.0													3.00666	5.85437	3.40661
chr7	85641376.0	85641881.0										2.78913	4.77079	2.6581
chr7	85642516.0	85642900.0													2.80469	5.32355	2.99547
chr7	85648757.0	85649063.0													3.43618	7.62582	4.72974
chr7	85648796.0	85648961.0										3.09904	5.89258	3.6165
chr7	85650090.0	85650437.0													2.80469	5.32355	2.99547
chr7	85655408.0	85655657.0										2.94408	5.32098	3.12037
chr7	85656501.0	85656676.0										2.52304	5.13612	3.11994
chr7	85660922.0	85661072.0										2.42212	4.67948	2.75226
chr7	85661322.0	85661472.0													2.72921	4.95654	2.80222
chr7	85664080.0	85664319.0													2.53757	4.30715	2.26352												1.0	0.0	intergenic_variant
chr7	85667871.0	85668169.0													2.86349	5.30183	3.00837
chr7	85679532.0	85679696.0							3.04811	5.76644	3.67173
chr7	85681165.0	85681933.0										3.04452	5.56315	3.44972
chr7	85681207.0	85681808.0													3.14983	6.42641	3.82564
chr7	85681246.0	85681450.0													3.00214	6.03368	3.57549
chr7	85681246.0	85681525.0										2.63418	4.24306	2.23146
chr7	85681289.0	85681831.0										2.92673	7.12029	4.801
chr7	85681364.0	85681683.0													2.80469	5.32355	2.99547
chr7	85681585.0	85681832.0													3.1386	6.60061	3.98971
chr7	85682647.0	85682967.0										2.7627	6.39013	4.18132
chr7	85682661.0	85683199.0										3.4865250000000003	7.44323	5.239245
chr7	85682685.0	85683198.0				12.42877	72.74019	70.31369
chr7	85682685.0	85683216.0				10.41264	43.28453	40.86935
chr7	85682862.0	85683068.0													2.92249	6.00224	3.51742
chr7	85682862.0	85683189.0				7.37782	28.36388	26.14181
chr7	85685849.0	85686064.0													2.58824	4.8891	2.68618
chr7	85685959.0	85686176.0				3.53239	8.60118	6.77538
chr7	85685962.0	85686203.0				3.01135	5.67488	3.90945
chr7	85685986.0	85686186.0							4.11494	10.23693	7.8534
chr7	85686309.0	85686591.0													2.72851	4.95472	2.80222
chr7	85686371.0	85686555.0										2.74368	4.82799	2.70893
chr7	85686466.0	85686713.0													2.55164	4.63746	2.53336
chr7	85686516.0	85686718.0													2.72031	4.76963	2.63151
chr7	85686946.0	85687406.0													2.86349	5.30183	3.00837
chr7	85686969.0	85687427.0													3.00214	6.03368	3.57549
chr7	85687052.0	85687427.0										2.96516	5.55914	3.33582
chr7	85687094.0	85687554.0										2.69017	6.30582	4.10574
chr7	85687289.0	85687490.0													2.6264	4.68788	2.57478
chr7	85688753.0	85689048.0							4.32448	10.7951	8.41004
chr7	85688760.0	85689040.0										6.54429	22.17569	19.46874
chr7	85688772.0	85689025.0										2.83619	6.81189	4.54028
chr7	85688778.0	85689018.0							3.65773	8.21552	5.9274
chr7	85688799.0	85689065.0										5.11341	14.92108	12.21746
chr7	85688823.0	85689067.0							4.69213	12.39776	10.06689
chr7	85692646.0	85692798.0										2.72489	6.09774	3.91889
chr7	85692646.0	85692804.0													2.72031	4.76963	2.63151
chr7	85694010.0	85694232.0							5.02937	14.68567	12.1645
chr7	85694025.0	85694175.0							2.58876	3.9868	2.13746
chr7	85695514.0	85695998.0				15.05677	85.25543	82.6039
chr7	85695516.0	85695998.0				16.6153	111.8962	109.29952
chr7	85695605.0	85695991.0				14.40416	70.38076	67.76914
chr7	85696736.0	85697097.0				3.12379	5.596255	3.79496
chr7	85696754.0	85696918.0				3.27073	7.38954	5.60187
chr7	85701746.0	85701896.0										3.25399	6.48465	4.14416
chr7	85702427.0	85702608.0										2.88428	4.99607	2.95408
chr7	85705081.0	85705367.0				3.40156	7.98737	6.18
chr7	85705091.0	85705457.0				3.64443	7.43797	5.55091
chr7	85705977.0	85706233.0										3.02765	7.65321	5.27253
chr7	85707256.0	85707412.0										2.52304	5.13612	3.11994
chr7	85708245.0	85708410.0										2.72405	4.45151	2.49176
chr7	85709767.0	85710314.0													2.804685	5.36238	3.046025
chr7	85713306.0	85713456.0							2.58876	3.9868	2.13746
chr7	85714019.0	85714487.0										3.53226	10.51752	7.90703
chr7	85719507.0	85719730.0													2.86349	5.30183	3.00837
chr7	85719532.0	85719723.0										3.365	6.76073	4.53291
chr7	85720163.0	85720882.0				3.086635	5.963699999999999	4.18428
chr7	85720184.0	85720364.0				2.95025	4.96578	3.1903
chr7	85720475.0	85720882.0				3.4669749999999997	8.38865	6.579115
chr7	85720496.0	85720908.0				3.644425	7.59615	5.722825
chr7	85733177.0	85733564.0				7.58809	33.50543	31.33231
chr7	85733212.0	85733536.0				3.29734	6.1587	4.32259
chr7	85733216.0	85733564.0				5.87214	19.38944	17.2844
chr7	85733370.0	85733520.0													2.46223	4.52765	2.44385
chr7	85734112.0	85734406.0				3.64443	7.43797	5.55091
chr7	85734117.0	85734267.0										2.81313	5.34603	3.27312
chr7	85734142.0	85734326.0							2.7027	4.72555	2.76704
chr7	85734162.0	85734549.0										2.59901	4.76768	2.6581
chr7	85734389.0	85734559.0										2.38727	3.78832	1.98098
chr7	85734584.0	85734990.0													2.87425	6.04538	3.56369
chr7	85734600.0	85735393.0													2.500985	5.13827	2.9507950000000003
chr7	85734726.0	85735586.0							3.1858649999999997	6.7641849999999994	4.600785
chr7	85734737.0	85734895.0										2.74689	5.16892	3.11153
chr7	85734811.0	85735132.0							5.77386	17.89712	15.44737
chr7	85734861.0	85735161.0							2.72282	4.44868	2.4931
chr7	85734982.0	85735217.0										3.06709	6.60205	4.39772
chr7	85735043.0	85735399.0										2.41692	4.12923	2.17463
chr7	85735284.0	85735479.0													2.36305	4.23902	2.26352
chr7	85735676.0	85736002.0										2.75292	8.36418	5.91616
chr7	85735686.0	85736533.0										2.5908833333333336	5.13633	3.007353333333333
chr7	85735696.0	85736107.0										2.75344	5.35383	3.28011
chr7	85735769.0	85735938.0													2.28216	4.00103	2.07222
chr7	85735962.0	85736436.0							2.74671	4.611995	2.708735
chr7	85736169.0	85736412.0													2.76549	5.8933	3.4392
chr7	85736172.0	85736447.0										2.16436	4.71695	2.7848
chr7	85736210.0	85736431.0										2.72277	5.26835	3.20237
chr7	85737436.0	85737828.0				4.68569	11.72397	9.71639
chr7	85737453.0	85737876.0				4.97151	16.2719	14.2908
chr7	85737513.0	85737866.0				3.76419	8.75076	6.86448
chr7	85737700.0	85737951.0										2.91022	10.34993	7.755
chr7	85738869.0	85739208.0										2.56542	5.27029	3.10271
chr7	85739995.0	85740221.0							2.75056	4.51255	2.59129
chr7	85742036.0	85742788.0													2.21402	4.0233	2.09088
chr7	85742680.0	85742969.0													2.33148	4.27102	2.28371
chr7	85743571.0	85743737.0										2.46593	4.12285	2.23458
chr7	85744089.0	85744747.0													2.48963	4.88877	2.72749
chr7	85744265.0	85744757.0										2.527265	6.5441	4.350595
chr7	85744632.0	85744782.0										2.82353	5.89639	3.61987
chr7	85745699.0	85745868.0							3.58209	8.01619	5.75479
chr7	85749123.0	85750815.0				7.326646666666666	34.736493333333335	32.62341																					2.0	0.0	regulatory_region_variant
chr7	85749128.0	85749838.0							3.08725	6.46009	4.29997
chr7	85749154.0	85749309.0							2.6393	4.41033	2.52384
chr7	85749292.0	85750807.0				9.756255	62.98182	60.765335																					2.0	0.0	regulatory_region_variant
chr7	85749430.0	85749785.0							2.99177	5.62591	3.59761
chr7	85749437.0	85749869.0										2.66094	6.51972	4.29763
chr7	85749487.0	85750954.0													3.2274175	7.7890675	5.031090000000001												2.0	0.0	regulatory_region_variant
chr7	85749516.0	85750564.0													3.6060175	10.30892	6.965095												2.0	0.0	regulatory_region_variant
chr7	85749966.0	85750879.0							8.73707	34.99397	32.299																		2.0	0.0	regulatory_region_variant
chr7	85749973.0	85750830.0										3.838995	13.387	10.69094															2.0	0.0	regulatory_region_variant
chr7	85749978.0	85750819.0							8.00829	30.73212	27.94499																		2.0	0.0	regulatory_region_variant
chr7	85750005.0	85750744.0													3.1274949999999997	7.484985	4.70074												2.0	0.0	regulatory_region_variant
chr7	85750023.0	85750764.0							5.04013	16.05265	13.562345																		2.0	0.0	regulatory_region_variant
chr7	85750023.0	85750790.0										3.795	10.44447	8.099765															2.0	0.0	regulatory_region_variant
chr7	85750144.0	85750744.0				8.330115	35.206005	33.028255																					2.0	0.0	regulatory_region_variant
chr7	85750241.0	85750901.0										5.322925	20.099235	17.495445															1.0	0.0	regulatory_region_variant
chr7	85751595.0	85751802.0													2.53757	4.30715	2.26352
chr7	85751627.0	85751782.0										2.90065	5.3963	3.31901
chr7	85751652.0	85751802.0										2.63418	4.24306	2.23146
chr7	85760333.0	85760738.0										2.8258099999999997	6.71982	4.512625
chr7	85765679.0	85765851.0													2.53757	4.30715	2.26352
chr7	85768180.0	85768740.0													2.7919	5.03573	2.81994
chr7	85768272.0	85768740.0										3.04452	5.56315	3.44972
chr7	85768312.0	85768720.0													4.5032	13.15609	9.28039
chr7	85768342.0	85768746.0										3.07579	7.959755	5.57518
chr7	85768385.0	85768730.0							3.35292	6.95345	4.74922
chr7	85768423.0	85768756.0										4.52297	12.8973	10.24658
chr7	85770343.0	85770574.0										2.59928	4.31287	2.29223
chr7	85770707.0	85770890.0													3.0718	6.41761	3.82853
chr7	85781748.0	85781948.0										2.42212	4.67948	2.75226
chr7	85786550.0	85786712.0													2.59275	4.44797	2.44324
chr7	85788571.0	85788823.0													3.8209	9.6909	6.35161
chr7	85788760.0	85788910.0										3.01291	5.87057	3.6165
chr7	85791997.0	85792163.0													3.14983	6.42641	3.82564
chr7	85792029.0	85792275.0										2.81553	6.74097	4.47586
chr7	85792292.0	85792510.0													3.57936	8.25176	5.21485
chr7	85792670.0	85793408.0										2.917875	7.79755	5.483545
chr7	85792688.0	85793167.0													3.57936	8.25176	5.21485
chr7	85792700.0	85793454.0													3.3432899999999997	7.486475	4.64857
chr7	85792727.0	85793177.0										3.04452	5.56315	3.44972
chr7	85792727.0	85793482.0										2.565415	4.3056	2.307145
chr7	85797261.0	85797411.0													2.50991	4.23618	2.26248
chr7	85802321.0	85802510.0													2.40506	3.96497	2.04322
chr7	85804072.0	85804295.0													2.91777	5.8057	3.44201
chr7	85806240.0	85806625.0										4.10959	11.08169	8.48862
chr7	85806257.0	85806823.0										3.84571	8.7023	6.35393
chr7	85806337.0	85806823.0													3.0504	6.35861	3.81922
chr7	85806373.0	85806645.0				6.2798	24.44088	22.3556
chr7	85806373.0	85806664.0				5.72157	18.54796	16.45576
chr7	85806401.0	85806569.0				2.95025	4.96578	3.1903
chr7	85806409.0	85806604.0													2.58824	4.8891	2.68618
chr7	85806414.0	85806640.0							3.52365	7.38541	5.15114
chr7	85806922.0	85807081.0													2.92056	6.36418	3.82288
chr7	85807237.0	85807558.0													2.75945	5.53855	3.17486
chr7	85807237.0	85807594.0										2.66785	6.38649	4.17809
chr7	85807276.0	85807511.0													3.36927	7.66892	4.76549
chr7	85807282.0	85807552.0										3.87701	10.12043	7.56145
chr7	85807292.0	85807514.0										4.00595	9.38512	7.00511
chr7	85807292.0	85807636.0													2.8777	5.69646	3.35302
chr7	85807323.0	85807494.0							2.74329	4.66126	2.70878
chr7	85809142.0	85809320.0							2.72282	4.44868	2.4931
chr7	85809208.0	85809576.0													2.851045	5.2700949999999995	3.00837
chr7	85810504.0	85810694.0													2.50494	4.22342	2.25228
chr7	85813766.0	85813983.0										3.84571	8.7023	6.35393
chr7	85815574.0	85815856.0							4.72456	13.14715	10.66714
chr7	85815578.0	85815874.0							8.00829	30.73212	27.94499
chr7	85815615.0	85815820.0										3.20476	6.15169	3.97675
chr7	85815657.0	85815832.0							3.55955	7.47498	5.31745
chr7	85816390.0	85816627.0													2.53757	4.30715	2.26352
chr7	85816497.0	85816746.0										2.94802	5.33053	3.25896
chr7	85816666.0	85816900.0										2.30947	4.44849	2.58568
chr7	85820684.0	85821319.0													2.6691450000000003	5.12944	2.89018
chr7	85820729.0	85821293.0										3.24087	9.46275	6.983335
chr7	85820731.0	85821360.0										2.93367	6.03366	3.74584
chr7	85820736.0	85821479.0				2.74741	5.17031	3.4784
chr7	85820757.0	85821484.0													3.293006666666667	7.058366666666667	4.319253333333333
chr7	85820766.0	85821707.0										3.24647	6.553685	4.394545
chr7	85820774.0	85821417.0							4.26735	10.9425	8.53251
chr7	85820780.0	85821298.0							3.15505	5.930705	3.87131
chr7	85820782.0	85821130.0													4.08946	11.59316	7.94174
chr7	85821178.0	85821661.0							2.72282	4.44868	2.4931
chr7	85821476.0	85821840.0										2.62336	4.83429	2.71477
chr7	85821511.0	85821760.0										2.35183	4.58635	2.70517
chr7	85821511.0	85822166.0													2.7127	5.2402	3.03397
chr7	85821573.0	85822110.0													2.93507	5.59802	3.228575
chr7	85821767.0	85822237.0							3.048105	5.858645	3.800235
chr7	85821992.0	85822236.0										2.59572	4.60701	2.54931
chr7	85822057.0	85822281.0										2.39641	4.59927	2.71619
chr7	85823501.0	85823651.0										2.52492	4.27472	2.25858
chr7	85826124.0	85826282.0													2.45248	4.22513	2.25333
chr7	85828548.0	85828797.0										2.78638	4.76422	2.6581
chr7	85828548.0	85828911.0										2.62397	5.60905	3.50889
chr7	85828561.0	85828958.0										3.28488	6.657875000000001	4.534885
chr7	85829189.0	85829400.0										3.43284	7.38669	4.97496
chr7	85829879.0	85830063.0				3.92488	10.53313	8.65775
chr7	85829880.0	85830063.0							2.56265	3.92802	2.0566
chr7	85829885.0	85830062.0				3.91476	9.41863	7.5127
chr7	85829913.0	85830067.0				3.47088	6.78805	4.92538
chr7	85829966.0	85830116.0							2.58876	3.9868	2.13746
chr7	85833083.0	85833264.0													2.72921	4.95654	2.80222
chr7	85833118.0	85833322.0										3.365	6.76073	4.53291
chr7	85834066.0	85834486.0										2.72489	6.09774	3.91889
chr7	85834078.0	85834384.0													3.43618	7.62582	4.72974
chr7	85842494.0	85842754.0													3.29301	7.01714	4.26695
chr7	85844446.0	85844645.0													2.80469	5.32355	2.99547
chr7	85849035.0	85849205.0										2.52304	5.13612	3.11994
chr7	85854281.0	85854483.0													2.67113	4.80522	2.61746
chr7	85854833.0	85855165.0										2.62397	5.60905	3.50889
chr7	85866335.0	85867330.0										3.0781099999999997	8.13193	5.80203
chr7	85866378.0	85867284.0													3.61621	8.818005	5.719045
chr7	85866385.0	85867272.0										2.804165	4.723789999999999	2.72292
chr7	85866388.0	85867232.0										2.86661	5.067819999999999	2.92398
chr7	85866404.0	85866709.0							3.96254	9.54687	7.19215
chr7	85866411.0	85866806.0													2.53757	4.30715	2.26352
chr7	85866422.0	85867235.0													3.5793600000000003	8.285025000000001	5.26396
chr7	85866895.0	85867270.0							2.42696	3.48601	1.71883
chr7	85866979.0	85867135.0							3.04811	5.76644	3.67173
chr7	85867064.0	85867309.0													3.33891	7.58326	4.77184
chr7	85875481.0	85875684.0													2.86567	5.4854	3.17998
chr7	85881167.0	85881397.0										3.43134	9.9193	7.34567
chr7	85882207.0	85882608.0													2.67113	4.8153500000000005	2.6294950000000004
chr7	85882399.0	85882578.0				3.12379	5.55092	3.74364
chr7	85884505.0	85884657.0										2.56381	3.93063	2.06466
chr7	85887434.0	85887732.0													3.00666	5.85437	3.40661
chr7	85887600.0	85887761.0										2.90698	5.41233	3.33342
chr7	85890010.0	85890160.0										2.40283	3.69558	1.90015
chr7	85890270.0	85890553.0										3.53357	8.12618	5.66537
chr7	85890288.0	85890551.0										4.29958	11.93319	9.46112
chr7	85890323.0	85890554.0							3.55955	7.47498	5.31745
chr7	85890364.0	85890535.0				3.66322	9.23041	7.38721
chr7	85891993.0	85892219.0										2.34604	3.4332	1.63073
chr7	85892559.0	85892834.0										2.86792	5.13517	3.08066
chr7	85892647.0	85892908.0													2.76442	5.55285	3.18665
chr7	85892782.0	85892932.0										2.3988	3.55488	1.73323
chr7	85894156.0	85894313.0										2.36686	5.01959	3.04908
chr7	85894936.0	85895123.0										2.50865	5.66182	3.55599
chr7	85894973.0	85895123.0													2.59275	4.44797	2.44324
chr7	85900750.0	85901147.0							11.69211	55.36315	52.28869
chr7	85900765.0	85901147.0							14.49727	78.16455	75.10139
chr7	85900836.0	85901149.0							9.60153	42.72626	39.76105
chr7	85903549.0	85903779.0										3.52524	7.38938	5.11599
chr7	85903581.0	85903802.0										2.91971	5.44455	3.23196
chr7	85903790.0	85904092.0										2.79605	7.53204	5.17786
chr7	85904600.0	85904755.0													2.86349	5.30183	3.00837
chr7	85904605.0	85905205.0										2.53879	4.16461	2.20516
chr7	85904866.0	85905436.0										2.72405	4.45151	2.49176
chr7	85905293.0	85905560.0													3.29301	7.01714	4.26695
chr7	85905323.0	85905473.0										2.57143	4.24476	2.23266
chr7	85906300.0	85906615.0													2.59275	4.44797	2.44324
chr7	85915978.0	85916361.0							6.7955	23.33816	20.79457
chr7	85915985.0	85916269.0							5.48659	17.08868	14.51077
chr7	85916059.0	85916305.0							5.44564	16.21008	13.67733
chr7	85926043.0	85926317.0													2.53757	4.30715	2.26352
chr7	85927112.0	85927453.0													3.60603	8.81526	5.8265
chr7	85932640.0	85932862.0										2.98656	7.51194	5.15952
chr7	85932691.0	85932841.0										2.88428	4.99607	2.95408
chr7	85933097.0	85933299.0							2.8957	5.20315	3.1751
chr7	85934046.0	85934239.0													3.14983	6.42641	3.82564
chr7	85934618.0	85934769.0													2.80469	5.32355	2.99547
chr7	85940720.0	85940962.0										2.62397	5.60905	3.50889
chr7	85942601.0	85942783.0										2.52304	5.13612	3.11994
chr7	85942607.0	85942777.0													2.67113	4.80522	2.61746
chr7	85943006.0	85943217.0										3.53226	10.51752	7.90703
chr7	85943122.0	85943272.0													2.59275	4.44797	2.44324
chr7	85949310.0	85949685.0										3.83503	12.38292	9.68165
chr7	85949383.0	85949657.0										2.63418	4.24306	2.23146
chr7	85949471.0	85949675.0													3.43618	7.62582	4.72974
chr7	85949480.0	85949739.0							3.04811	5.76644	3.67173
chr7	85949495.0	85949667.0													3.27506	7.18545	4.42248
chr7	85949517.0	85949689.0													3.0718	6.41761	3.82853
chr7	85949517.0	85949992.0							3.36348	6.75699	4.56345
chr7	85949869.0	85950068.0													2.93824	5.86127	3.39868
chr7	85950410.0	85950560.0										2.78913	4.77079	2.6581
chr7	85951917.0	85952127.0													2.72921	4.95654	2.80222
chr7	85952366.0	85952639.0										2.62397	5.60905	3.50889
chr7	85957884.0	85958105.0													2.53757	4.30715	2.26352
chr7	85958766.0	85958939.0										2.42212	4.67948	2.75226
chr7	85958771.0	85959106.0													2.67113	4.80522	2.61746
chr7	85966399.0	85966549.0										2.62397	5.60905	3.50889
chr7	85971562.0	85973180.0													3.3389100000000003	7.88387	5.245365
chr7	85971643.0	85972111.0										3.525235	7.426995	5.1653400000000005
chr7	85971654.0	85973132.0													3.138596666666667	6.641743333333333	4.034026666666667
chr7	85971659.0	85973157.0										2.888334	7.962515999999999	5.577338
chr7	85971677.0	85972022.0				3.16192	6.25252	4.45911
chr7	85971696.0	85972728.0													3.72253	9.095665	6.032825
chr7	85971698.0	85972278.0							2.5887599999999997	3.99928	2.15506
chr7	85971802.0	85972062.0										2.96496	5.93355	3.65407
chr7	85971802.0	85973103.0							2.8957	5.20315	3.1751
chr7	85972185.0	85973096.0										3.4852900000000004	8.590076666666667	6.1697999999999995
chr7	85972320.0	85972470.0							2.72282	4.44868	2.4931
chr7	85972573.0	85972728.0										2.56381	3.93063	2.06466
chr7	85972600.0	85973163.0							3.07415	5.63398	3.59761
chr7	85972664.0	85973097.0				2.9436549999999997	5.97106	4.23977
chr7	85972857.0	85973178.0													3.00666	5.85437	3.40661
chr7	85972899.0	85973199.0										4.00595	9.38512	7.00511
chr7	85979706.0	85979905.0										3.56389	7.7267	5.28548
chr7	85979719.0	85980280.0													2.59275	4.44797	2.44324
chr7	85979741.0	85980066.0													3.14983	6.42641	3.82564
chr7	85979767.0	85980033.0										2.35614	4.72742	2.79393
chr7	85979817.0	85980096.0													3.0718	6.41761	3.82853
chr7	85980684.0	85980935.0													2.72921	4.95654	2.80222
chr7	85980708.0	85981019.0										2.75928	6.54668	4.32189
chr7	85982433.0	85982588.0													3.25424	7.12781	4.42248
chr7	85987115.0	85987314.0													2.93824	5.86127	3.39868
chr7	85987522.0	85987672.0										2.82581	6.60164	4.34967
chr7	85988466.0	85988640.0										3.25399	6.48465	4.14416
chr7	85988505.0	85988659.0										2.52304	5.13612	3.11994
chr7	85988995.0	85989147.0										2.62397	5.60905	3.50889
chr7	85989617.0	85989767.0													2.53757	4.30715	2.26352
chr7	85998706.0	85998955.0										3.74498	13.07912	10.35078
chr7	86002634.0	86003574.0										4.22605	10.44311	8.024836666666667
chr7	86002639.0	86003560.0										2.471905	4.149935	2.20019
chr7	86002667.0	86003541.0													2.82201	5.9507	3.5720600000000005
chr7	86002707.0	86003507.0										3.17202	10.00985	7.43174
chr7	86002764.0	86003572.0													4.37018	13.06004	9.2126
chr7	86002944.0	86003510.0							4.32448	10.7951	8.41004
chr7	86002976.0	86003326.0							3.20051	6.35017	4.19687
chr7	86003050.0	86003507.0							2.58876	3.9868	2.13746
chr7	86003067.0	86004169.0													3.245286666666667	6.903036666666668	4.225316666666667
chr7	86003585.0	86004015.0										2.87405	7.8377	5.44286
chr7	86003653.0	86004054.0													2.92148	6.18315	3.67013
chr7	86003664.0	86004224.0										2.51989	4.26183	2.2473
chr7	86008934.0	86009136.0										2.56381	3.93063	2.06466
chr7	86009523.0	86009717.0										2.56381	3.93063	2.06466
chr7	86019092.0	86019381.0										2.92191	7.10399	4.801
chr7	86019168.0	86019353.0										2.56381	3.93063	2.06466
chr7	86019641.0	86019830.0										2.72489	6.09774	3.91889
chr7	86019651.0	86019850.0													3.27506	7.18545	4.42248
chr7	86019661.0	86019811.0							2.88299	4.99301	2.96442
chr7	86019751.0	86019901.0										2.55447	4.05619	2.11204
chr7	86020319.0	86020494.0										2.42212	4.67948	2.75226
chr7	86021992.0	86022207.0													4.23028	11.72886	8.03407
chr7	86030234.0	86030588.0										3.02765	7.65321	5.27253
chr7	86030289.0	86030587.0										3.56389	7.7267	5.28548
chr7	86030856.0	86031008.0													2.53757	4.30715	2.26352
chr7	86032799.0	86032983.0													2.53757	4.30715	2.26352
chr7	86033447.0	86033597.0										2.72405	4.45151	2.49176
chr7	86037528.0	86037721.0										2.56381	3.93063	2.06466
chr7	86044472.0	86044622.0													2.53757	4.30715	2.26352
chr7	86046006.0	86046190.0										3.43134	9.9193	7.34567
chr7	86048329.0	86048485.0										2.47923	3.73894	1.84006
chr7	86050929.0	86051079.0													2.67113	4.80522	2.61746
chr7	86052516.0	86052709.0													2.67113	4.80522	2.61746
chr7	86055697.0	86055882.0													2.70588	5.38388	3.15039
chr7	86057418.0	86057728.0										3.61068	7.84662	5.55073
chr7	86057458.0	86058155.0													3.35664	7.40967	4.59347
chr7	86057533.0	86058910.0										2.9615799999999997	9.0401225	6.564055
chr7	86057733.0	86059113.0													2.90236	6.68108	4.05779
chr7	86057738.0	86058652.0													2.835646666666667	5.835516666666667	3.4684633333333337
chr7	86057823.0	86058879.0										3.1986950000000003	6.888805	4.557017500000001
chr7	86058005.0	86058156.0							2.58876	3.9868	2.13746
chr7	86058181.0	86058944.0										3.448705	7.410225	5.180365
chr7	86058288.0	86058563.0							3.55955	7.47498	5.31745
chr7	86058379.0	86058548.0													2.94944	5.70548	3.33669
chr7	86058678.0	86059017.0							4.36853	10.91059	8.62129
chr7	86058719.0	86059224.0													3.18626	6.815445	4.1785250000000005
chr7	86060087.0	86060251.0										2.44461	5.83893	3.71341
chr7	86063617.0	86063845.0										4.00595	9.38512	7.00511
chr7	86063693.0	86064076.0										2.6788749999999997	5.94553	3.79587
chr7	86063955.0	86064133.0										2.56381	3.93063	2.06466
chr7	86065560.0	86065723.0										3.09904	5.89258	3.6165
chr7	86079309.0	86079477.0										3.20476	6.15169	3.97675
chr7	86079317.0	86079477.0										2.63418	4.24306	2.23146
chr7	86079706.0	86079971.0										2.72489	6.09774	3.91889
chr7	86079709.0	86079910.0													2.93824	5.86127	3.39868
chr7	86085895.0	86086185.0													2.80469	5.32355	2.99547
chr7	86085896.0	86086046.0										2.63418	4.24306	2.23146
chr7	86087777.0	86087953.0										2.63418	4.24306	2.23146
chr7	86093087.0	86093237.0										2.42212	4.67948	2.75226
chr7	86094112.0	86094669.0				3.1399	6.885745	5.12689
chr7	86094117.0	86094671.0				3.91476	9.939335	8.070265000000001
chr7	86094130.0	86094681.0				3.384105	6.60025	4.76461
chr7	86098942.0	86099171.0										2.94408	5.32098	3.12037
chr7	86106688.0	86106982.0													3.42105	8.04363	5.17854
chr7	86106703.0	86106948.0										3.84571	8.7023	6.35393
chr7	86106730.0	86106951.0													2.59275	4.44797	2.44324
chr7	86106740.0	86106933.0													3.57936	8.25176	5.21485
chr7	86107518.0	86107693.0													2.86567	5.4854	3.17998
chr7	86107518.0	86107751.0										2.41071	5.04233	3.06864
chr7	86107573.0	86107751.0										3.09904	5.89258	3.6165
chr7	86107919.0	86108138.0													3.14983	6.42641	3.82564
chr7	86109917.0	86110217.0													2.80469	5.32355	2.99547
chr7	86111283.0	86111477.0										2.30292	4.54862	2.67249
chr7	86116087.0	86116355.0										3.0326	5.72787	3.48851
chr7	86116231.0	86116444.0							2.58876	3.9868	2.13746
chr7	86117702.0	86117852.0													2.67113	4.80522	2.61746
chr7	86118206.0	86118554.0										2.5832949999999997	6.237325	4.09665
chr7	86118317.0	86118554.0										3.04452	5.56315	3.44972
chr7	86122770.0	86123022.0													2.93824	5.86127	3.39868
chr7	86123093.0	86123253.0										3.56389	7.7267	5.28548
chr7	86128649.0	86128881.0													2.72031	4.76963	2.63151
chr7	86128969.0	86129340.0										2.61628	4.35434	2.32809
chr7	86129110.0	86129273.0													2.93824	5.86127	3.39868
chr7	86130379.0	86130593.0										3.04452	5.56315	3.44972
chr7	86130427.0	86130803.0										3.67253	8.25431	5.78736
chr7	86130804.0	86131194.0										3.32068	9.74096	7.18572
chr7	86130953.0	86131408.0													2.59275	4.44797	2.44324
chr7	86130978.0	86131136.0										3.04452	5.56315	3.44972
chr7	86131252.0	86131411.0										2.56381	3.93063	2.06466
chr7	86131266.0	86131443.0													2.93824	5.86127	3.39868
chr7	86141887.0	86142171.0													2.59275	4.44797	2.44324
chr7	86147665.0	86148031.0										2.60674	6.01187	3.86723
chr7	86147786.0	86148023.0										2.99359	5.82046	3.57277
chr7	86148353.0	86148686.0													2.59275	4.44797	2.44324															0.001185	1.0
chr7	86148754.0	86149443.0										3.633495	8.380475	5.943365
chr7	86149021.0	86149512.0										2.95203	7.76619	5.37686
chr7	86149085.0	86149572.0				4.89345	14.72193	12.72927
chr7	86149088.0	86149512.0													2.86349	5.30183	3.00837
chr7	86149116.0	86149371.0													3.00214	6.03368	3.57549
chr7	86149116.0	86149377.0													2.93824	5.86127	3.39868
chr7	86149116.0	86149517.0				3.47088	6.78805	4.92538				3.1246400000000003	5.983725	3.89414
chr7	86149116.0	86149603.0				3.1399	6.80826	5.04176
chr7	86149257.0	86149489.0							2.74329	4.66126	2.70878
chr7	86152561.0	86152735.0										2.56381	3.93063	2.06466
chr7	86157542.0	86158169.0										2.573505	5.38861	3.3355750000000004
chr7	86157798.0	86158794.0													3.00214	6.03368	3.57549
chr7	86157967.0	86158221.0							2.56265	3.92802	2.0566
chr7	86158215.0	86158706.0							4.11494	10.23693	7.8534
chr7	86158330.0	86158794.0										4.02875	9.72326	7.1776
chr7	86158384.0	86159078.0										4.6424	17.82739	14.96098
chr7	86158405.0	86158617.0							3.88314	8.79779	6.58105
chr7	86158429.0	86158612.0													3.29301	7.01714	4.26695
chr7	86158438.0	86158618.0							3.52365	7.38541	5.15114
chr7	86158443.0	86158684.0										3.365	6.76073	4.53291
chr7	86160589.0	86160753.0													3.73958	9.45469	6.39306
chr7	86163485.0	86163714.0										3.20476	6.15169	3.97675
chr7	86164099.0	86164254.0										2.47923	3.73894	1.84006
chr7	86180092.0	86180247.0													2.72031	4.76963	2.63151
chr7	86180602.0	86180752.0													2.86567	5.4854	3.17998
chr7	86180671.0	86180878.0										2.72405	4.45151	2.49176
chr7	86185592.0	86185842.0							2.59089	4.1418	2.2739
chr7	86185641.0	86185859.0										3.20476	6.15169	3.97675
chr7	86185685.0	86185857.0				4.51215	10.96718	8.97737
chr7	86185693.0	86185859.0				4.31736	12.59102	10.67245
chr7	86185693.0	86185898.0				2.86079	5.11766	3.38298
chr7	86185693.0	86185922.0													2.72031	4.76963	2.63151
chr7	86185702.0	86185985.0										3.43134	9.9193	7.34567
chr7	86191557.0	86191707.0										2.72405	4.45151	2.49176
chr7	86200326.0	86200476.0													2.67113	4.80522	2.61746
chr7	86201030.0	86201180.0										2.42212	4.67948	2.75226
chr7	86201687.0	86202791.0										3.8350266666666664	12.39772	9.699343333333331
chr7	86201791.0	86203291.0													3.7586	9.58844	6.331283333333334
chr7	86201806.0	86202006.0													3.0718	6.41761	3.82853
chr7	86201806.0	86202119.0													2.72031	4.76963	2.63151
chr7	86201866.0	86202032.0				3.31249	6.8497	5.03051
chr7	86202181.0	86202746.0													2.67113	4.80522	2.61746
chr7	86202265.0	86203334.0													3.364595	7.374345	4.56606
chr7	86202290.0	86202468.0										2.78913	4.77079	2.6581
chr7	86202310.0	86202622.0										3.20476	6.15169	3.97675
chr7	86202386.0	86202791.0							3.65773	8.21552	5.9274
chr7	86202703.0	86203228.0										3.3314649999999997	6.98316	4.70453
chr7	86202740.0	86203096.0										2.88428	4.99607	2.95408
chr7	86202982.0	86203228.0										2.79028	6.99618	4.70727
chr7	86207016.0	86207192.0										3.31534	11.48501	8.82691
chr7	86207017.0	86207233.0													2.80469	5.32355	2.99547
chr7	86207023.0	86207311.0										3.14136	6.20028	4.02207
chr7	86207023.0	86207331.0				3.40156	7.98737	6.18
chr7	86207600.0	86208084.0										3.04452	5.57388	3.465415
chr7	86207652.0	86209192.0													3.75267	9.51825	6.317475
chr7	86207705.0	86208164.0										3.95431	14.74661	11.9636
chr7	86207724.0	86208136.0										2.47923	3.73894	1.84006
chr7	86207789.0	86209296.0													3.22142	6.721775	4.046295
chr7	86207790.0	86208084.0							4.26735	10.9425	8.53251
chr7	86207862.0	86208046.0													2.93824	5.86127	3.39868
chr7	86207934.0	86208091.0							2.56265	3.92802	2.0566
chr7	86208284.0	86208863.0													2.67113	4.80522	2.61746
chr7	86208292.0	86209370.0										3.1074033333333335	9.032263333333333	6.649703333333334
chr7	86208302.0	86208901.0							3.048105	5.858645	3.800235
chr7	86208317.0	86208985.0										3.311586666666667	6.571086666666666	4.366206666666667
chr7	86208385.0	86208655.0				2.7767	4.40446	2.66454
chr7	86208528.0	86208715.0							3.20332	6.14818	4.00148
chr7	86208857.0	86209211.0				2.86079	5.11766	3.38298
chr7	86209031.0	86209214.0							2.58876	3.9868	2.13746
chr7	86209065.0	86209256.0										2.56381	3.93063	2.06466
chr7	86216585.0	86216747.0													3.14983	6.42641	3.82564
chr7	86216833.0	86217012.0										2.91971	7.64767	5.27253
chr7	86217146.0	86217354.0										2.66075	6.36082	4.1552
chr7	86219944.0	86220274.0										2.44428	3.79482	1.88783
chr7	86219951.0	86220375.0										3.11875	9.78592	7.22835
chr7	86219982.0	86220402.0										2.56381	3.93063	2.06466
chr7	86220188.0	86220343.0													2.53757	4.30715	2.26352
chr7	86222515.0	86222665.0										2.27653	5.40674	3.35854
chr7	86225134.0	86225435.0							2.88299	4.99301	2.96442
chr7	86225141.0	86225340.0							2.74329	4.66126	2.70878
chr7	86225170.0	86225494.0													3.011	6.82634	4.17589
chr7	86225250.0	86225516.0													2.65861	5.08835	2.88842
chr7	86225300.0	86225466.0										2.48528	4.1728	2.27877
chr7	86225354.0	86226790.0										2.76497	5.62825	3.49512
chr7	86225669.0	86226687.0													2.740730000000001	5.244576666666666	3.005803333333333
chr7	86225706.0	86226742.0										2.9388300000000003	8.97881	6.54916
chr7	86225707.0	86226243.0													2.92721	6.109475	3.664765
chr7	86225726.0	86226119.0							3.04315	5.55986	3.46776
chr7	86225751.0	86226494.0							3.2767150000000003	6.65181	4.473045
chr7	86225857.0	86226754.0										3.191076666666667	6.85163	4.670426666666667
chr7	86225999.0	86226711.0													3.0718	6.41761	3.82853
chr7	86226093.0	86226243.0							2.42696	3.48601	1.71883
chr7	86226354.0	86226687.0													3.64109	9.16499	5.94345
chr7	86227231.0	86227521.0													2.86567	5.4854	3.17998
chr7	86227334.0	86227490.0										2.37264	3.62303	1.79074
chr7	86227705.0	86227860.0										2.60618	5.70431	3.59361
chr7	86243239.0	86243525.0										2.88428	4.99607	2.95408
chr7	86244015.0	86244259.0													3.1386	6.60061	3.98971
chr7	86244888.0	86245261.0										2.88428	4.99607	2.95408
chr7	86250688.0	86250913.0										2.63418	4.24306	2.23146
chr7	86252153.0	86252770.0													2.93824	5.86127	3.39868
chr7	86252360.0	86252798.0										2.6744250000000003	5.899884999999999	3.77663
chr7	86252361.0	86252784.0										3.09904	5.89258	3.6165
chr7	86252587.0	86252737.0										2.72405	4.45151	2.49176
chr7	86261136.0	86261341.0							2.91236	5.062	3.07886
chr7	86261167.0	86261364.0										3.02765	7.65321	5.27253
chr7	86261178.0	86261442.0													3.43618	7.62582	4.72974
chr7	86262031.0	86262437.0										3.71884	8.37512	5.89448
chr7	86262169.0	86262426.0										3.52524	7.38938	5.11599
chr7	86262206.0	86262462.0										3.53226	10.51752	7.90703
chr7	86262223.0	86262468.0													3.29301	7.01714	4.26695
chr7	86262230.0	86262571.0													2.93824	5.86127	3.39868
chr7	86271450.0	86271794.0										2.42212	4.67948	2.75226
chr7	86272266.0	86272426.0										2.94408	5.32098	3.12037
chr7	86272266.0	86272448.0										3.84571	8.7023	6.35393
chr7	86274506.0	86274993.0										2.622	4.36826	2.34031
chr7	86274871.0	86275023.0													2.66312	4.78425	2.61746
chr7	86274880.0	86275033.0										2.45343	5.18846	3.16617
chr7	86276373.0	86276615.0										2.49332	5.46547	3.41019
chr7	86277661.0	86277813.0										2.56381	3.93063	2.06466
chr7	86277719.0	86277930.0										2.49653	4.06038	2.11564
chr7	86280496.0	86280650.0										2.42215	5.2154	3.18978
chr7	86281449.0	86281835.0										3.365	6.76073	4.53291
chr7	86282069.0	86282429.0										2.94408	5.32098	3.12037
chr7	86282287.0	86282674.0										3.48624	11.05794	8.42356
chr7	86282390.0	86282697.0										2.88428	4.99607	2.95408
chr7	86283499.0	86283710.0										3.17146	8.55569	6.09433
chr7	86288343.0	86288507.0										2.47923	3.73894	1.84006
chr7	86290686.0	86290836.0							2.56265	3.92802	2.0566
chr7	86298003.0	86298443.0													2.8714649999999997	5.611415	3.222995
chr7	86298037.0	86298633.0										2.47402	4.97994	3.0144
chr7	86298263.0	86298474.0													3.1386	6.60061	3.98971
chr7	86305145.0	86305300.0										2.56381	3.93063	2.06466
chr7	86306223.0	86306401.0										2.92673	7.12029	4.801
chr7	86308267.0	86308485.0										4.03687	13.6825	10.93226
chr7	86308281.0	86308446.0													2.72921	4.95654	2.80222
chr7	86308281.0	86308525.0				5.23317	17.82449	15.82073
chr7	86308285.0	86308435.0										2.56381	3.93063	2.06466
chr7	86308296.0	86308506.0				4.96873	14.51435	12.49151
chr7	86308311.0	86308531.0				2.95025	4.96578	3.1903
chr7	86312446.0	86312625.0													2.67113	4.80522	2.61746
chr7	86320711.0	86320886.0													2.80469	5.32355	2.99547
chr7	86320802.0	86321281.0										2.92673	7.12029	4.801
chr7	86321131.0	86321281.0													2.80469	5.32355	2.99547
chr7	86324219.0	86324395.0										2.94408	5.32098	3.12037
chr7	86329069.0	86329220.0										2.62397	5.60905	3.50889
chr7	86346443.0	86346764.0										2.47923	3.73894	1.84006
chr7	86346453.0	86346808.0										3.12858	8.19997	5.76339
chr7	86356402.0	86356552.0										2.45399	3.68136	1.83981
chr7	86356412.0	86356618.0										2.88428	4.99607	2.95408
chr7	86359278.0	86359428.0										2.63418	4.24306	2.23146
chr7	86359673.0	86360007.0										2.5671600000000003	5.36775	3.329235
chr7	86360459.0	86360711.0										2.56381	3.93063	2.06466
chr7	86360550.0	86360794.0										3.03624	7.87745	5.47944
chr7	86363885.0	86364094.0										3.12858	8.19997	5.76339
chr7	86366999.0	86367214.0										3.09904	5.89258	3.6165
chr7	86366999.0	86367217.0													2.93824	5.86127	3.39868
chr7	86382050.0	86382200.0													2.80469	5.32355	2.99547
chr7	86383475.0	86383956.0										3.099035	5.902815	3.632265
chr7	86383757.0	86383963.0													2.53757	4.30715	2.26352
chr7	86385631.0	86385990.0										3.25399	6.48465	4.14416
chr7	86385633.0	86386066.0													2.67113	4.80522	2.61746
chr7	86385651.0	86385867.0										2.5578	5.39416	3.34743
chr7	86385774.0	86386066.0													2.59275	4.44797	2.44324
chr7	86386718.0	86386979.0													3.38101	7.92791	5.0762												1.0	0.0	intergenic_variant
chr7	86386720.0	86386937.0													2.86349	5.30183	3.00837												1.0	0.0	intergenic_variant
chr7	86391075.0	86391283.0										2.47923	3.73894	1.84006
chr7	86391712.0	86392157.0										3.17155	8.76348	6.27595															1.0	0.0	intergenic_variant
chr7	86401046.0	86401309.0										2.72489	6.09774	3.91889
chr7	86406000.0	86406204.0										2.5974	5.82687	3.70266
chr7	86407354.0	86407690.0				9.85011	60.92874	58.56631
chr7	86407355.0	86407690.0				8.321705	41.635825	39.260775
chr7	86407398.0	86407690.0										2.78913	4.77079	2.6581
chr7	86408264.0	86408500.0				2.87693	6.59195	4.83967
chr7	86408289.0	86408504.0				3.40575	8.68459	6.76216
chr7	86409022.0	86409226.0													3.1386	6.60061	3.98971
chr7	86409081.0	86409267.0										3.12858	8.19997	5.76339
chr7	86410731.0	86410977.0													3.00666	5.85437	3.40661
chr7	86411539.0	86411719.0				2.95159	6.45716	4.61266
chr7	86411596.0	86412157.0				7.701355	40.798355	38.64022
chr7	86411833.0	86412178.0				15.33613	121.90013	119.2663
chr7	86411834.0	86412157.0				11.45585	69.83372	67.22571
chr7	86412387.0	86412642.0				2.95567	5.72174	3.95484
chr7	86415077.0	86415389.0													2.53757	4.30715	2.26352
chr7	86415173.0	86415377.0										2.47923	3.73894	1.84006
chr7	86419896.0	86420278.0										3.16313	9.14619	6.63494
chr7	86419898.0	86420157.0													2.59275	4.44797	2.44324
chr7	86420030.0	86420194.0													2.72031	4.76963	2.63151
chr7	86420049.0	86420281.0													3.60603	8.81526	5.8265
chr7	86423574.0	86423835.0										2.55447	4.05619	2.11204
chr7	86427500.0	86427677.0										2.74809	4.67275	2.60669
chr7	86428613.0	86428785.0										2.42212	4.67948	2.75226
chr7	86430727.0	86430895.0										2.56	3.92204	2.06466
chr7	86430812.0	86431020.0													3.41124	8.24409	5.33295
chr7	86430875.0	86431416.0										2.44068	3.92176	1.99692
chr7	86431479.0	86431629.0													2.67803	5.14299	2.95443
chr7	86433330.0	86433553.0													2.5563	4.6503	2.58841
chr7	86434925.0	86435257.0										2.28346	4.84091	2.89313
chr7	86434998.0	86435276.0													2.65171	5.69856	3.30774
chr7	86435047.0	86435328.0										2.52809	4.13828	2.24826
chr7	86435555.0	86436156.0										3.52682	7.86923	5.42108
chr7	86435681.0	86436505.0										3.37587	11.3017	8.65099
chr7	86435757.0	86436169.0													2.91139	5.97102	3.50227
chr7	86435779.0	86436170.0													3.41124	8.24409	5.25624
chr7	86435919.0	86436236.0													4.01302	12.75334	9.44135
chr7	86436020.0	86436320.0										2.53731	4.01572	2.13953
chr7	86436798.0	86437181.0										2.80825	7.23451	4.90538
chr7	86441870.0	86442203.0										2.92673	7.12029	4.801
chr7	86441888.0	86442106.0													2.85375	5.98527	3.50336
chr7	86442043.0	86442314.0													2.86567	5.4854	3.17998
chr7	86443801.0	86443996.0										4.32643	10.80022	8.36439
chr7	86443831.0	86444018.0													3.11486	6.73758	4.1025
chr7	86445539.0	86445908.0													2.42581	4.018905	2.08688
chr7	86446978.0	86447308.0										2.56593	4.23128	2.23146
chr7	86448946.0	86449186.0							5.17752	14.73627	12.34922
chr7	86448991.0	86449163.0							3.84398	8.69787	6.3948
chr7	86452777.0	86452932.0										2.56381	3.93063	2.06466
chr7	86452906.0	86453447.0													3.241555	7.928385	5.22339
chr7	86452962.0	86453473.0										2.86065	7.96329	5.5587
chr7	86453011.0	86453461.0										2.53731	4.01572	2.07713
chr7	86453223.0	86453421.0										3.52524	7.38938	5.11599
chr7	86453261.0	86453440.0							2.56265	3.92802	2.0566
chr7	86453266.0	86453466.0													3.00666	5.85437	3.40661
chr7	86453612.0	86453777.0													3.54798	8.40615	5.34661
chr7	86453622.0	86453772.0										2.42983	5.37714	3.33237
chr7	86453918.0	86454197.0										2.47923	3.73894	1.84006
chr7	86453938.0	86454111.0													2.74828	5.33948	3.00852
chr7	86453969.0	86454141.0													3.14983	6.42641	3.82564
chr7	86454835.0	86455008.0										2.56381	3.93063	2.06466
chr7	86460197.0	86460572.0													2.80469	5.32355	2.99547
chr7	86461067.0	86461447.0										3.33042	9.33339	6.80069
chr7	86461120.0	86461413.0													3.00214	6.03368	3.57549
chr7	86461135.0	86461363.0										2.72405	4.45151	2.49176
chr7	86461163.0	86461418.0										2.47923	3.73894	1.84006
chr7	86461222.0	86461416.0													3.0718	6.41761	3.82853
chr7	86467057.0	86467230.0										2.41449	4.65569	2.75226
chr7	86467111.0	86467267.0										2.72294	4.94025	2.93085
chr7	86469589.0	86470169.0										9.49106	45.90418	42.8787
chr7	86469605.0	86469988.0							5.76597	17.87526	15.30595
chr7	86469631.0	86469975.0										3.34448	9.82956	7.26961
chr7	86469640.0	86469978.0							5.639	17.91368	15.31791
chr7	86469640.0	86470005.0										7.37952	28.36901	25.42537
chr7	86469641.0	86469996.0				8.33011	30.58294	28.29004
chr7	86469693.0	86469997.0							7.60448	28.03737	25.42705
chr7	86469703.0	86469997.0				12.95209	77.40778	74.95816
chr7	86469710.0	86469988.0				7.98009	32.20915	29.94511
chr7	86470110.0	86470303.0													2.53757	4.30715	2.26352
chr7	86471695.0	86471877.0													3.54563	8.63985	5.54267
chr7	86473428.0	86473617.0													3.05437	6.76212	4.1228
chr7	86475286.0	86475703.0													2.95061	6.08114	3.58403
chr7	86476230.0	86476443.0													3.0215	6.85842	4.20272
chr7	86476711.0	86476861.0							2.42696	3.48601	1.71883
chr7	86476775.0	86477270.0													2.72031	4.76963	2.63151
chr7	86478683.0	86478878.0										2.54615	4.47565	2.43422
chr7	86478689.0	86478880.0													3.75985	10.28989	7.15084
chr7	86482519.0	86482669.0													2.53757	4.30715	2.26352
chr7	86485903.0	86486317.0													2.86349	5.30183	3.00837
chr7	86486640.0	86487140.0										2.42212	4.67948	2.75226
chr7	86487205.0	86487355.0										2.47923	3.73894	1.84006
chr7	86489137.0	86489326.0										2.88428	4.99607	2.95408
chr7	86490452.0	86490629.0										2.86145	5.11928	2.96799
chr7	86490829.0	86491099.0													3.46376	8.39964	5.47219
chr7	86492142.0	86492403.0										3.41801	10.56076	7.94833
chr7	86492157.0	86492395.0													3.04434	6.34188	3.80402
chr7	86497296.0	86497566.0										3.12858	8.19997	5.76339
chr7	86497372.0	86497522.0													2.80469	5.32355	2.99547
chr7	86503266.0	86503645.0										2.78913	4.77079	2.6581
chr7	86503933.0	86504089.0													2.86349	5.30183	3.00837
chr7	86504606.0	86504926.0										2.63286	5.79332	3.67285
chr7	86504651.0	86504931.0				2.7767	4.40446	2.66454
chr7	86504667.0	86504934.0				2.74741	5.17031	3.4784
chr7	86504733.0	86504944.0				3.76419	8.75076	6.86448
chr7	86504809.0	86504959.0													2.71493	5.08288	2.84652
chr7	86505348.0	86505662.0										3.20476	6.15169	3.97675
chr7	86505487.0	86505882.0													2.59275	4.44797	2.44324
chr7	86508742.0	86508924.0							2.42696	3.48601	1.71883
chr7	86510380.0	86510564.0													3.02678	6.87452	4.22021
chr7	86510733.0	86511103.0							5.44564	16.21008	13.67733
chr7	86510784.0	86511109.0							3.04811	5.76644	3.67173
chr7	86510793.0	86511013.0										3.52524	7.38938	5.11599
chr7	86510843.0	86511095.0							4.53033	11.64667	9.33612
chr7	86514266.0	86514433.0							2.56265	3.92802	2.0566
chr7	86514266.0	86515261.0													3.28235	6.988655	4.26648
chr7	86514339.0	86515150.0										2.44725	4.00157	2.06194
chr7	86514360.0	86514561.0							2.75056	4.51255	2.59129
chr7	86514370.0	86514747.0							2.74329	4.66126	2.70878
chr7	86514370.0	86515322.0													3.070365	6.42706	3.894925
chr7	86514412.0	86515122.0										2.69311	4.462885	2.5201900000000004
chr7	86514422.0	86515404.0										3.13425	8.731525000000001	6.2532250000000005
chr7	86514469.0	86515200.0													2.435095	4.24685	2.24338
chr7	86514614.0	86514788.0							2.56265	3.92802	2.0566
chr7	86518057.0	86518220.0										2.58065	4.56716	2.51436
chr7	86518071.0	86518534.0										2.26904	4.66985	2.75226
chr7	86518234.0	86518422.0										2.64072	4.56956	2.59755
chr7	86520583.0	86520940.0										2.59611	5.51881	3.45692
chr7	86520583.0	86521027.0													3.149835	6.463825	3.869055
chr7	86521112.0	86521377.0										2.82581	6.60164	4.34967
chr7	86521177.0	86521327.0													2.86349	5.30183	3.00837
chr7	86521199.0	86521396.0													2.53757	4.30715	2.26352
chr7	86521748.0	86522199.0													3.0718	6.41761	3.82853
chr7	86521908.0	86522280.0										2.52304	5.13612	3.11994
chr7	86521954.0	86522274.0													3.29301	7.01714	4.26695
chr7	86521989.0	86522275.0													3.41152	7.7875	4.87466
chr7	86522023.0	86522204.0										2.88428	4.99607	2.95408
chr7	86529090.0	86529278.0													3.00214	6.03368	3.57549
chr7	86529651.0	86529880.0													2.53757	4.30715	2.26352
chr7	86529782.0	86529943.0													2.67917	4.82624	2.75003
chr7	86531652.0	86531819.0													2.42915	4.70135	2.64939
chr7	86533678.0	86534038.0										3.32871	7.33319	5.07316
chr7	86533681.0	86534697.0													3.113595	6.747864999999999	4.13982
chr7	86533870.0	86534462.0													2.60996	5.71693	3.36946
chr7	86533878.0	86534213.0										2.76989	8.27283	5.83112
chr7	86533903.0	86534133.0													2.52149	4.69839	2.58354
chr7	86533913.0	86534136.0							3.20051	6.35017	4.19687
chr7	86533986.0	86534213.0							2.75056	4.51255	2.59129
chr7	86533986.0	86535297.0										2.9195266666666666	6.431096666666666	4.217506666666667
chr7	86534299.0	86535064.0							2.8957	5.20315	3.1751
chr7	86534368.0	86535454.0										2.38373	5.7352050000000006	3.62481
chr7	86534547.0	86535211.0										3.19666	6.75831	4.53291
chr7	86534592.0	86535510.0													2.6480366666666666	5.7657566666666655	3.41255
chr7	86534780.0	86535444.0													3.14199	7.2231	4.48752
chr7	86534796.0	86535387.0							2.42696	3.48601	1.71883
chr7	86535142.0	86535521.0													3.9322	10.28247	6.87277
chr7	86535205.0	86535508.0							2.88299	4.99301	2.96442
chr7	86541853.0	86542071.0													2.53757	4.30715	2.26352
chr7	86542853.0	86543118.0										3.0	7.55824	5.20185
chr7	86543935.0	86544386.0										3.43134	9.9193	7.34567
chr7	86544197.0	86544350.0													2.93824	5.86127	3.39868
chr7	86544565.0	86544750.0										2.56381	3.93063	2.06466
chr7	86547899.0	86548465.0							3.810135	8.947975	6.640865
chr7	86547929.0	86548526.0							7.28089	26.12899	23.54462
chr7	86547978.0	86548317.0										3.2295	8.76016	6.27299
chr7	86548049.0	86548502.0							2.56265	3.92802	2.0566
chr7	86559289.0	86559484.0				3.99151	8.79604	6.86468
chr7	86559294.0	86559457.0				3.76419	8.75076	6.86448
chr7	86559775.0	86560007.0													3.0718	6.41761	3.82853
chr7	86561851.0	86562031.0													2.72921	4.95654	2.80222
chr7	86561881.0	86562136.0										2.63418	4.24306	2.23146
chr7	86562097.0	86562262.0													2.80469	5.32355	2.99547
chr7	86562119.0	86562397.0										2.8585	7.0661	4.77093
chr7	86562313.0	86562463.0										2.63418	4.24306	2.23146
chr7	86563051.0	86563201.0										2.29991	4.41728	2.55874
chr7	86567335.0	86567668.0										2.72489	6.09774	3.91889
chr7	86567404.0	86567663.0										2.56381	3.93063	2.06466
chr7	86567422.0	86567753.0													2.86349	5.30183	3.00837
chr7	86583464.0	86583784.0										2.86661	5.067819999999999	2.92398
chr7	86583591.0	86583777.0							2.74329	4.66126	2.70878
chr7	86592983.0	86593236.0										2.94408	5.32098	3.12037
chr7	86592985.0	86593215.0													3.00214	6.03368	3.57549
chr7	86598364.0	86598690.0				5.26987	16.0918	14.04017
chr7	86598381.0	86598685.0				5.62565	20.2324	18.19652
chr7	86598391.0	86599104.0				4.51215	10.96718	8.97737
chr7	86598470.0	86599197.0										3.5664249999999997	9.77627	7.40584
chr7	86598491.0	86599179.0										2.30693	5.559945	3.48873
chr7	86598518.0	86599228.0							2.819495	4.932205	2.94194
chr7	86598540.0	86598836.0													2.79395	5.809	3.39868
chr7	86598554.0	86598774.0													3.73832	10.47883	6.99552
chr7	86598595.0	86599132.0							2.6696600000000004	4.249675	2.364375
chr7	86598618.0	86599132.0							2.802905	4.720845000000001	2.7287600000000003
chr7	86598641.0	86599120.0													2.92479	5.64099	3.28427
chr7	86598984.0	86599134.0										2.32708	3.63695	1.8022
chr7	86599486.0	86599827.0							2.72282	4.44868	2.4931
chr7	86599489.0	86599746.0										2.46114	4.11046	2.15891
chr7	86599506.0	86601047.0													2.98594	6.69455	4.119865
chr7	86599601.0	86599839.0							2.8957	5.20315	3.1751
chr7	86599827.0	86600225.0										2.39521	4.07048	2.18818
chr7	86599935.0	86600242.0										2.43079	3.89712	1.97559
chr7	86600223.0	86600889.0													3.14983	6.42641	3.82564
chr7	86600241.0	86600566.0													3.17654	7.32649	4.57761
chr7	86600367.0	86601298.0										2.68478	5.07969	2.9863150000000003
chr7	86600396.0	86601145.0							2.56265	3.92802	2.0566
chr7	86600431.0	86600692.0							3.55955	7.47498	5.31745
chr7	86600443.0	86601285.0				4.70985	15.777095	13.857905
chr7	86600459.0	86601321.0										3.3162700000000003	12.39413	9.724765
chr7	86600459.0	86601374.0										3.25394	7.896575	5.600289999999999
chr7	86600552.0	86601253.0							3.50532	7.57549	5.32657
chr7	86600843.0	86601213.0				3.64443	7.43797	5.55091
chr7	86600853.0	86601208.0							3.235955	6.26849	4.198155
chr7	86600885.0	86601253.0													2.63947	5.03435	2.80651
chr7	86600917.0	86601225.0				5.1193	15.29685	13.25942
chr7	86612185.0	86612425.0													2.53757	4.30715	2.26352
chr7	86613093.0	86613412.0													3.20536	6.99183	4.28593
chr7	86613120.0	86613314.0										2.47923	3.73894	1.84006
chr7	86614118.0	86614316.0													2.59275	4.44797	2.44324
chr7	86614394.0	86614742.0										2.34023	4.6741	2.75226
chr7	86614487.0	86614700.0													2.72921	4.95654	2.80222
chr7	86614525.0	86614807.0													3.03222	6.50251	3.90124
chr7	86614545.0	86614753.0													4.00888	10.22697	6.82376
chr7	86615623.0	86615841.0													3.27506	7.18545	4.42248
chr7	86617675.0	86617825.0										2.50606	5.93742	3.80096
chr7	86618863.0	86619013.0							2.59089	4.1418	2.2739
chr7	86619861.0	86620050.0										2.39268	3.67122	1.83095
chr7	86619895.0	86620192.0										3.12012	9.99423	7.41687															1.0	0.0	intergenic_variant
chr7	86619910.0	86620060.0										2.92083	5.26444	3.19864
chr7	86619929.0	86620230.0													3.29301	7.01714	4.26695												1.0	0.0	intergenic_variant
chr7	86623773.0	86624282.0													3.29301	7.01714	4.26695
chr7	86623835.0	86624304.0										2.44068	3.92176	1.99692
chr7	86624234.0	86624591.0													3.06871	6.40911	3.88397												1.0	0.0	intergenic_variant
chr7	86624389.0	86624539.0										3.365	6.76073	4.53291															1.0	0.0	intergenic_variant
chr7	86624396.0	86624553.0							3.35292	6.95345	4.74922																		1.0	0.0	intergenic_variant
chr7	86625606.0	86625766.0							2.59089	4.1418	2.2739
chr7	86625674.0	86625869.0													2.65252	4.75649	2.69381
chr7	86626026.0	86626178.0													2.77428	5.41169	3.06835
chr7	86626499.0	86626649.0													2.83323	5.57451	3.25304
chr7	86631559.0	86631752.0										2.76766	4.88767	2.76216
chr7	86632806.0	86632956.0										2.72405	4.45151	2.49176
chr7	86633812.0	86634118.0													2.99252	6.38859	3.86712
chr7	86634819.0	86634969.0													2.76442	5.55285	3.23552
chr7	86636996.0	86637276.0				2.7767	4.40446	2.66454
chr7	86639803.0	86640434.0													3.121375	7.6873	4.822645							ENSG00000198822	GRM3		1.0
chr7	86639888.0	86640422.0										2.76549	5.8933	3.61713										ENSG00000198822	GRM3		1.0
chr7	86639891.0	86640216.0										2.28209	5.66752	3.56079										ENSG00000198822	GRM3		1.0
chr7	86639903.0	86640600.0													3.173675	8.36388	5.44786							ENSG00000198822	GRM3		1.0
chr7	86643451.0	86645230.0				5.886677499999999	34.7656025	32.5917575																ENSG00000198822	GRM3	0.74
chr7	86643496.0	86645100.0				6.2489025	50.9972825	48.78621																ENSG00000198822	GRM3	0.74
chr7	86643502.0	86645093.0				6.533315	57.985465000000005	55.869605																ENSG00000198822	GRM3	0.74
chr7	86643638.0	86644258.0							11.41304	61.75836	58.62215													ENSG00000198822	GRM3	0.56
chr7	86643683.0	86644327.0										4.253245	21.18012	18.604225										ENSG00000198822	GRM3	0.65
chr7	86643713.0	86644346.0							9.87805	54.40634	51.52333													ENSG00000198822	GRM3	0.69
chr7	86643737.0	86644070.0										4.44033	17.65774	14.89441										ENSG00000198822	GRM3		0.52
chr7	86643738.0	86644258.0										3.15618	14.425805	11.870765										ENSG00000198822	GRM3	0.67
chr7	86643752.0	86644110.0							7.30337	29.6003	26.80326													ENSG00000198822	GRM3	0.56
chr7	86643825.0	86644258.0													2.81426	6.91007	4.25079							ENSG00000198822	GRM3	0.81
chr7	86644416.0	86645486.0										3.41566	12.556415	10.11673										ENSG00000198822	GRM3	1.0
chr7	86644421.0	86645365.0										3.33145	15.10274	12.30783										ENSG00000198822	GRM3	1.0
chr7	86644449.0	86644635.0							2.547	4.62466	2.69495													ENSG00000198822	GRM3	1.0
chr7	86644769.0	86645378.0										3.0225299999999997	8.13616	5.76414										ENSG00000198822	GRM3	1.0
chr7	86644808.0	86645065.0													2.8949	5.92453	3.46465							ENSG00000198822	GRM3	1.0
chr7	86644813.0	86645055.0							2.30041	3.44835	1.66969													ENSG00000198822	GRM3	1.0
chr7	86644838.0	86645378.0													2.80626	6.19085	3.70515							ENSG00000198822	GRM3	1.0
chr7	86644848.0	86645241.0							3.85714	9.529	7.18176													ENSG00000198822	GRM3	1.0
chr7	86644905.0	86645404.0							2.49844	4.34842	2.46733													ENSG00000198822	GRM3	1.0
chr7	86644915.0	86645109.0													2.24509	4.12225	2.17079							ENSG00000198822	GRM3	1.0
chr7	86645165.0	86645353.0													2.69923	5.04047	2.85011							ENSG00000198822	GRM3	1.0
chr7	86649329.0	86649523.0													2.56917	5.43123	3.08527							ENSG00000198822	GRM3	1.0
chr7	86651381.0	86651728.0													2.64725	4.74268	2.63151							ENSG00000198822	GRM3	1.0			1.0	0.0	intron_variant
chr7	86651533.0	86651753.0										2.88732	9.15175	6.64023										ENSG00000198822	GRM3	1.0			1.0	0.0	intron_variant
chr7	86651540.0	86651726.0													3.08511	7.64985	4.83027							ENSG00000198822	GRM3	1.0			1.0	0.0	intron_variant
chr7	86651545.0	86651768.0													4.35045	13.60963	9.6982							ENSG00000198822	GRM3	1.0			1.0	0.0	intron_variant
chr7	86651600.0	86651755.0										3.3779	7.46768	5.19024										ENSG00000198822	GRM3	1.0			1.0	0.0	intron_variant
chr7	86651892.0	86652090.0										2.54958	4.19114	2.29496										ENSG00000198822	GRM3	1.0
chr7	86652664.0	86652860.0													2.48576	4.87683	2.67601							ENSG00000198822	GRM3	1.0
chr7	86654143.0	86654550.0				3.46306	7.46563	5.62254																ENSG00000198822	GRM3	1.0
chr7	86654177.0	86654532.0										2.18541	4.69389	2.76464										ENSG00000198822	GRM3	1.0
chr7	86654189.0	86654528.0				2.7767	4.40446	2.66454																ENSG00000198822	GRM3	1.0
chr7	86655750.0	86655968.0										2.65096	4.43863	2.49176										ENSG00000198822	GRM3	1.0
chr7	86655840.0	86656126.0										2.66464	7.16731	4.84384										ENSG00000198822	GRM3	1.0
chr7	86657308.0	86657617.0										2.32052	3.37409	1.58085										ENSG00000198822	GRM3	1.0			1.0	0.0	intron_variant
chr7	86657339.0	86657576.0													3.00666	5.85437	3.40661							ENSG00000198822	GRM3	1.0			1.0	0.0	intron_variant
chr7	86657421.0	86657619.0													2.59275	4.44797	2.44324							ENSG00000198822	GRM3	1.0			1.0	0.0	intron_variant
chr7	86658303.0	86658462.0										2.48668	5.44223	3.38975										ENSG00000198822	GRM3	1.0
chr7	86658360.0	86658666.0													2.86567	5.4854	3.17998							ENSG00000198822	GRM3	1.0
chr7	86658379.0	86658577.0										3.09904	5.89258	3.6165										ENSG00000198822	GRM3	1.0
chr7	86658417.0	86658597.0							3.07415	5.63398	3.59761													ENSG00000198822	GRM3	1.0
chr7	86663900.0	86664060.0													2.72921	4.95654	2.80222							ENSG00000198822	GRM3	1.0
chr7	86664612.0	86664762.0													2.47985	4.29864	2.26352							ENSG00000198822	GRM3	1.0
chr7	86667500.0	86667890.0													3.287605	7.471915	4.67115							ENSG00000198822	GRM3	1.0
chr7	86667503.0	86667731.0										2.72405	4.45151	2.49176										ENSG00000198822	GRM3	1.0
chr7	86667528.0	86667961.0													3.00666	5.86412	3.417005							ENSG00000198822	GRM3	1.0
chr7	86667791.0	86668063.0				2.86079	5.11766	3.38298																ENSG00000198822	GRM3	1.0
chr7	86667851.0	86668035.0				3.27073	7.38954	5.60187																ENSG00000198822	GRM3	1.0
chr7	86667872.0	86668058.0				3.29734	6.1587	4.32259																ENSG00000198822	GRM3	1.0
chr7	86667987.0	86668159.0										2.40283	3.69558	1.84006										ENSG00000198822	GRM3	1.0
chr7	86668640.0	86668832.0													2.5	5.06283	2.82953							ENSG00000198822	GRM3	1.0
chr7	86671784.0	86671934.0										2.88264	5.53016	3.30933										ENSG00000198822	GRM3	1.0
chr7	86672355.0	86672720.0													2.68456	4.84032	2.6882							ENSG00000198822	GRM3	1.0
chr7	86672794.0	86673244.0													2.7942150000000003	5.30595	3.08806							ENSG00000198822	GRM3	1.0
chr7	86672911.0	86673101.0													2.30366	4.06453	2.12377							ENSG00000198822	GRM3	1.0
chr7	86673032.0	86673241.0										2.67983	4.66814	2.60252										ENSG00000198822	GRM3	1.0
chr7	86673364.0	86673567.0													3.00666	5.85437	3.40661							ENSG00000198822	GRM3	1.0
chr7	86676831.0	86677098.0										2.74809	4.67275	2.60669										ENSG00000198822	GRM3	1.0
chr7	86680627.0	86680828.0													2.53757	4.30715	2.26352							ENSG00000198822	GRM3	1.0
chr7	86685387.0	86685544.0				2.7767	4.40446	2.66454																ENSG00000198822	GRM3	1.0
chr7	86685415.0	86685613.0													2.59275	4.44797	2.44324							ENSG00000198822	GRM3	1.0
chr7	86690120.0	86690320.0										2.56381	3.93063	2.06466										ENSG00000198822	GRM3	1.0
chr7	86690586.0	86690821.0										2.63418	4.24306	2.23146										ENSG00000198822	GRM3	1.0
chr7	86691178.0	86691370.0										3.25399	6.48465	4.14416										ENSG00000198822	GRM3	1.0
chr7	86692941.0	86693178.0													2.67113	4.80522	2.61746							ENSG00000198822	GRM3	1.0
chr7	86692944.0	86693311.0													3.00666	5.85437	3.40661							ENSG00000198822	GRM3	1.0
chr7	86692954.0	86693385.0										2.523045	5.144265	3.1305750000000003										ENSG00000198822	GRM3	1.0
chr7	86693277.0	86693463.0										2.63418	4.24306	2.23146										ENSG00000198822	GRM3	1.0
chr7	86693999.0	86694149.0										2.85293	6.86922	4.59214										ENSG00000198822	GRM3	1.0
chr7	86697193.0	86697424.0													2.53757	4.30715	2.26352							ENSG00000198822	GRM3	1.0
chr7	86698726.0	86699024.0										2.88428	4.99607	2.95408										ENSG00000198822	GRM3	1.0
chr7	86699782.0	86700066.0										2.72489	6.09774	3.91889										ENSG00000198822	GRM3	1.0
chr7	86699916.0	86700186.0													3.73958	9.45469	6.39306							ENSG00000198822	GRM3	1.0
chr7	86702497.0	86702878.0													2.59275	4.44797	2.44324							ENSG00000198822	GRM3	1.0
chr7	86703426.0	86703640.0													3.0085	6.24259	3.72034							ENSG00000198822	GRM3	1.0
chr7	86706391.0	86706684.0							2.88299	4.99301	2.96442													ENSG00000198822	GRM3	1.0
chr7	86706396.0	86706566.0													2.52685	4.42427	2.35981							ENSG00000198822	GRM3	1.0
chr7	86708018.0	86708231.0							2.59089	4.1418	2.2739													ENSG00000198822	GRM3	1.0
chr7	86708059.0	86708271.0										2.66249	4.30898	2.39909										ENSG00000198822	GRM3	1.0
chr7	86708163.0	86708538.0							2.91236	5.062	3.07886													ENSG00000198822	GRM3	1.0
chr7	86709222.0	86709372.0										2.29062	3.30463	1.52199										ENSG00000198822	GRM3	1.0
chr7	86709265.0	86709415.0													3.00214	6.03368	3.57549							ENSG00000198822	GRM3	1.0
chr7	86709267.0	86709719.0										2.80732	7.40373	5.06037										ENSG00000198822	GRM3	1.0
chr7	86709335.0	86709819.0										2.7735	4.7335	2.74499										ENSG00000198822	GRM3	1.0
chr7	86712567.0	86712719.0													2.51285	4.67358	2.56342							ENSG00000198822	GRM3	1.0
chr7	86713903.0	86714148.0													2.82232	5.5445	3.22826							ENSG00000198822	GRM3	1.0
chr7	86713929.0	86714110.0													2.79976	5.65418	3.29518							ENSG00000198822	GRM3	1.0
chr7	86719895.0	86720128.0													2.9393	6.04944	3.58844							ENSG00000198822	GRM3	1.0
chr7	86720279.0	86720751.0										2.69214	6.63547	4.38035										ENSG00000198822	GRM3	1.0
chr7	86720430.0	86720748.0										3.55212	7.69641	5.26717										ENSG00000198822	GRM3	1.0
chr7	86720466.0	86720706.0										3.04452	5.56315	3.44972										ENSG00000198822	GRM3	1.0
chr7	86720508.0	86720705.0													2.60034	5.07575	2.84001							ENSG00000198822	GRM3	1.0
chr7	86720532.0	86720713.0													2.63158	4.70152	2.62937							ENSG00000198822	GRM3	1.0
chr7	86720542.0	86720751.0													2.90587	5.95547	3.56372							ENSG00000198822	GRM3	1.0
chr7	86721028.0	86721278.0										2.54873	4.04265	2.10038										ENSG00000198822	GRM3	1.0
chr7	86725275.0	86725470.0							2.56265	3.92802	2.0566													ENSG00000198822	GRM3	1.0
chr7	86725309.0	86725791.0										2.52864	6.16779	3.98173										ENSG00000198822	GRM3	1.0
chr7	86725925.0	86726154.0													2.93319	6.77206	4.13097							ENSG00000198822	GRM3	1.0
chr7	86728094.0	86728283.0													2.34934	4.32533	2.27852							ENSG00000198822	GRM3	1.0
chr7	86728240.0	86728743.0										2.61682	6.96962	4.68317										ENSG00000198822	GRM3	1.0
chr7	86728512.0	86728748.0													3.03214	6.69655	4.04931							ENSG00000198822	GRM3	1.0
chr7	86728525.0	86728741.0										2.91971	5.44455	3.36296										ENSG00000198822	GRM3	1.0
chr7	86728547.0	86728785.0										2.69542	4.86864	2.74522										ENSG00000198822	GRM3	1.0
chr7	86729120.0	86729354.0													2.43427	4.85258	2.65625							ENSG00000198822	GRM3	1.0
chr7	86729149.0	86729432.0										2.28188	3.40332	1.60553										ENSG00000198822	GRM3	1.0
chr7	86730887.0	86731037.0													2.59336	5.35835	3.02391							ENSG00000198822	GRM3	1.0
chr7	86732243.0	86732409.0													3.04272	6.92309	4.23548							ENSG00000198822	GRM3	1.0
chr7	86733590.0	86733943.0										2.53767	6.20289	4.01311										ENSG00000198822	GRM3	1.0
chr7	86733760.0	86733982.0													2.5656	4.82461	2.74918							ENSG00000198822	GRM3	1.0
chr7	86734098.0	86734325.0													2.35294	3.95566	2.03546							ENSG00000198822	GRM3	1.0
chr7	86734186.0	86734370.0										2.37316	5.17067	3.15041										ENSG00000198822	GRM3	1.0
chr7	86734187.0	86734337.0										2.80443	4.97881	2.95408										ENSG00000198822	GRM3	1.0
chr7	86736108.0	86736272.0										2.36162	3.46922	1.66122										ENSG00000198822	GRM3	1.0
chr7	86737867.0	86738132.0													3.06122	6.58533	3.95734							ENSG00000198822	GRM3	1.0
chr7	86740816.0	86741106.0										2.2082	5.22735	3.20026										ENSG00000198822	GRM3	1.0
chr7	86740850.0	86741336.0													3.1850199999999997	8.043045	5.113519999999999							ENSG00000198822	GRM3	1.0
chr7	86743573.0	86743892.0													2.68456	5.80412	3.441							ENSG00000198822	GRM3	1.0
chr7	86743963.0	86744263.0													3.634	9.14398	5.94068							ENSG00000198822	GRM3	1.0
chr7	86744125.0	86744287.0										2.47737	5.13035	2.97811										ENSG00000198822	GRM3	1.0
chr7	86744491.0	86744886.0										3.05618	8.53756	6.20262										ENSG00000198822	GRM3	1.0
chr7	86744555.0	86745657.0				6.248555	21.913435	19.78562																ENSG00000198822	GRM3	1.0
chr7	86744736.0	86745643.0				5.582043333333334	21.874883333333333	19.890393333333332																ENSG00000198822	GRM3	1.0
chr7	86744876.0	86745413.0										5.25694	36.05442	32.87529										ENSG00000198822	GRM3	1.0
chr7	86744985.0	86745333.0													2.61128	4.95454	2.78079							ENSG00000198822	GRM3	1.0
chr7	86744985.0	86745631.0										6.359775	40.491325	37.75061										ENSG00000198822	GRM3	1.0
chr7	86745027.0	86745562.0										7.84137	49.29794	46.10692										ENSG00000198822	GRM3	1.0
chr7	86745096.0	86745668.0				5.640185000000001	16.62646	14.545005																ENSG00000198822	GRM3	1.0
chr7	86745135.0	86745344.0													2.38219	4.42491	2.35986							ENSG00000198822	GRM3	1.0
chr7	86747853.0	86748041.0				2.86079	5.11766	3.38298																ENSG00000198822	GRM3	1.0
chr7	86751754.0	86751904.0										2.69122	4.69674	2.7121										ENSG00000198822	GRM3	1.0
chr7	86755387.0	86755537.0										3.03867	6.13159	3.97528										ENSG00000198822	GRM3	1.0
chr7	86757457.0	86757738.0										2.26795	4.54827	2.67228										ENSG00000198822	GRM3	1.0			1.0	0.0
chr7	86757496.0	86757679.0										3.09278	6.07627	3.92397										ENSG00000198822	GRM3	1.0
chr7	86758443.0	86758603.0										2.53165	4.00234	2.06564										ENSG00000198822	GRM3	1.0
chr7	86760317.0	86760650.0				4.85923	12.49631	10.47145																ENSG00000198822	GRM3	1.0
chr7	86760347.0	86760582.0				4.06533	10.10255	8.1778																ENSG00000198822	GRM3	1.0
chr7	86760380.0	86760670.0				5.88731	21.88756	19.83137																ENSG00000198822	GRM3	1.0
chr7	86763083.0	86763269.0													2.5563	4.6503	2.58841							ENSG00000198822	GRM3	1.0
chr7	86763317.0	86763806.0										2.99566	9.07059	6.56397										ENSG00000198822	GRM3	1.0
chr7	86764712.0	86764970.0													3.49887	9.4494	6.204							ENSG00000198822	GRM3	1.0
chr7	86764742.0	86764958.0										3.54707	8.40357	5.92157										ENSG00000198822	GRM3	1.0
chr7	86764768.0	86764958.0				3.29734	6.1587	4.32259																ENSG00000198822	GRM3	1.0
chr7	86764786.0	86764953.0										2.53353	6.47702	4.25955										ENSG00000198822	GRM3	1.0
chr7	86764808.0	86764958.0													2.70423	5.54171	3.17739							ENSG00000198822	GRM3	1.0
chr7	86764808.0	86764965.0													3.11938	7.15513	4.42248							ENSG00000198822	GRM3	1.0
chr7	86765367.0	86765595.0													2.88517	6.25764	3.73736							ENSG00000198822	GRM3	1.0
chr7	86768611.0	86768917.0										2.5166	6.6941	4.43337										ENSG00000198822	GRM3	1.0
chr7	86768678.0	86768917.0													3.07041	7.60122	4.7874							ENSG00000198822	GRM3	1.0
chr7	86768735.0	86768941.0													3.28048	8.50352	5.42859							ENSG00000198822	GRM3	1.0
chr7	86768791.0	86768966.0										2.98913	5.99871	3.71386										ENSG00000198822	GRM3	1.0
chr7	86770320.0	86770517.0													2.86041	6.18278	3.69837							ENSG00000198822	GRM3	1.0
chr7	86770624.0	86770985.0										2.68775	4.3676	2.45086										ENSG00000198822	GRM3	1.0
chr7	86770802.0	86771004.0													3.84615	10.02932	6.67828							ENSG00000198822	GRM3	1.0
chr7	86770813.0	86771091.0										2.28013	4.70969	2.77835										ENSG00000198822	GRM3	1.0
chr7	86770835.0	86770985.0													2.65436	5.23401	3.02903							ENSG00000198822	GRM3	1.0
chr7	86771833.0	86772037.0													2.65928	5.40655	3.16913							ENSG00000198822	GRM3	1.0
chr7	86775691.0	86776383.0				3.613623333333333	8.173373333333332	6.31366																ENSG00000198822	GRM3	1.0
chr7	86775835.0	86776448.0				3.991515	9.384895	7.498305																ENSG00000198822	GRM3	1.0
chr7	86775935.0	86776417.0				3.4669749999999997	8.309975	6.49454																ENSG00000198822	GRM3	1.0
chr7	86777431.0	86777620.0										2.61337	4.19446	2.23058										ENSG00000198822	GRM3	1.0
chr7	86777463.0	86777931.0													2.67113	4.80522	2.61746							ENSG00000198822	GRM3	1.0
chr7	86778564.0	86778874.0										2.34719	4.44505	2.58295										ENSG00000198822	GRM3	1.0
chr7	86778832.0	86778982.0				2.7767	4.40446	2.66454																ENSG00000198822	GRM3	1.0
chr7	86778852.0	86779066.0										2.56381	3.93063	2.06466										ENSG00000198822	GRM3	1.0
chr7	86779458.0	86779608.0										2.33066	3.3976	1.60052										ENSG00000198822	GRM3	1.0
chr7	86780492.0	86780686.0							2.58876	3.9868	2.13746													ENSG00000198822	GRM3	1.0
chr7	86780886.0	86781066.0										2.37781	3.76459	1.86201										ENSG00000198822	GRM3	1.0
chr7	86780949.0	86781117.0													2.56567	4.67611	2.56483							ENSG00000198822	GRM3	1.0
chr7	86784554.0	86785005.0										2.36546	3.98974	2.05483										ENSG00000198822	GRM3	1.0
chr7	86784803.0	86785014.0							4.00415	9.38046	7.04782													ENSG00000198822	GRM3	1.0
chr7	86784834.0	86785155.0							7.28089	26.12899	23.54462													ENSG00000198822	GRM3	1.0
chr7	86784855.0	86785068.0							2.8957	5.20315	3.1751													ENSG00000198822	GRM3	1.0
chr7	86785839.0	86786050.0										2.74537	4.99841	2.95601										ENSG00000198822	GRM3	1.0
chr7	86785841.0	86786062.0							3.07415	5.63398	3.59761													ENSG00000198822	GRM3	1.0
chr7	86785896.0	86786131.0													2.61153	5.26203	3.05144							ENSG00000198822	GRM3	1.0
chr7	86785918.0	86786101.0										2.63046	6.40612	4.19568										ENSG00000198822	GRM3	1.0
chr7	86785920.0	86786146.0										2.66344	5.10195	2.95278										ENSG00000198822	GRM3	1.0
chr7	86786219.0	86786568.0													3.19338	7.58598	4.72974							ENSG00000198822	GRM3	1.0
chr7	86786256.0	86786556.0										3.21678	6.81265	4.58187										ENSG00000198822	GRM3	1.0
chr7	86786341.0	86786783.0										2.69773	5.19829	3.03854										ENSG00000198822	GRM3	1.0
chr7	86786418.0	86787093.0										2.877415	7.908185	5.53653										ENSG00000198822	GRM3	1.0
chr7	86786668.0	86786819.0							2.73312	4.47242	2.58046													ENSG00000198822	GRM3	1.0
chr7	86786834.0	86787021.0													2.48728	4.59999	2.56667							ENSG00000198822	GRM3	1.0
chr7	86786909.0	86787099.0										3.13138	6.58093	4.37804										ENSG00000198822	GRM3	1.0
chr7	86786913.0	86787106.0										3.57583	9.21397	6.69215										ENSG00000198822	GRM3	1.0
chr7	86787300.0	86787555.0										2.74463	5.49588	3.27849										ENSG00000198822	GRM3	1.0
chr7	86787338.0	86787618.0							3.2	6.1401	4.07597													ENSG00000198822	GRM3	1.0
chr7	86787862.0	86788317.0													2.70488	6.363775	3.80513							ENSG00000198822	GRM3	1.0
chr7	86788072.0	86788345.0													3.18725	7.77597	4.85616							ENSG00000198822	GRM3	1.0
chr7	86788114.0	86788317.0										2.88983	6.0909	3.79863										ENSG00000198822	GRM3	1.0
chr7	86792824.0	86793452.0										2.808605	7.150735	4.838925										ENSG00000198822	GRM3	1.0
chr7	86793119.0	86793289.0							2.74329	4.66126	2.70878													ENSG00000198822	GRM3	1.0
chr7	86793493.0	86793698.0													3.28299	7.42452	4.62079							ENSG00000198822	GRM3	1.0
chr7	86796726.0	86797020.0										2.63418	4.24306	2.23146										ENSG00000198822	GRM3	1.0
chr7	86798027.0	86798199.0										2.52304	5.13612	3.11994										ENSG00000198822	GRM3	1.0
chr7	86798846.0	86799016.0													2.72031	4.76963	2.63151							ENSG00000198822	GRM3	1.0
chr7	86804169.0	86804369.0										2.72489	6.09774	3.91889										ENSG00000198822	GRM3	1.0
chr7	86804759.0	86804953.0													2.86349	5.30183	3.00837							ENSG00000198822	GRM3	1.0
chr7	86804763.0	86804915.0										2.92673	7.12029	4.801										ENSG00000198822	GRM3	1.0
chr7	86805267.0	86805439.0							3.07415	5.63398	3.59761													ENSG00000198822	GRM3	1.0
chr7	86805310.0	86805646.0													2.59275	4.44797	2.44324							ENSG00000198822	GRM3	1.0
chr7	86808400.0	86808923.0										3.43134	9.9193	7.34567										ENSG00000198822	GRM3	1.0
chr7	86808433.0	86808668.0													4.94159	15.82859	12.35596							ENSG00000198822	GRM3	1.0
chr7	86808443.0	86808815.0													3.41152	7.7875	4.87466							ENSG00000198822	GRM3	1.0
chr7	86808463.0	86808613.0										2.47923	3.73894	1.84006										ENSG00000198822	GRM3	1.0
chr7	86808463.0	86808666.0							2.8957	5.20315	3.1751													ENSG00000198822	GRM3	1.0
chr7	86811451.0	86811635.0													3.00666	5.85437	3.40661							ENSG00000198822	GRM3	1.0
chr7	86812268.0	86812418.0										2.37154	4.52148	2.64905										ENSG00000198822	GRM3	1.0
chr7	86813635.0	86813820.0										2.63418	4.24306	2.23146										ENSG00000198822	GRM3	1.0
chr7	86813635.0	86813915.0													2.60078	4.62038	2.51964							ENSG00000198822	GRM3	1.0
chr7	86814037.0	86814187.0										2.94408	5.32098	3.12037										ENSG00000198822	GRM3	1.0
chr7	86815076.0	86815294.0				3.64443	7.43797	5.55091																ENSG00000198822	GRM3	1.0
chr7	86815097.0	86815520.0										3.68547	8.03682	5.72362										ENSG00000198822	GRM3	1.0
chr7	86815142.0	86815332.0							2.74329	4.66126	2.70878													ENSG00000198822	GRM3	1.0
chr7	86815149.0	86815299.0				3.00907	6.24417	4.50048	2.42696	3.48601	1.71883													ENSG00000198822	GRM3	1.0
chr7	86821276.0	86821737.0										2.45399	3.68136	1.88812										ENSG00000198822	GRM3	1.0
chr7	86821490.0	86821676.0										2.43902	5.81692	3.69376										ENSG00000198822	GRM3	1.0
chr7	86821560.0	86821725.0				2.95025	4.96578	3.1903																ENSG00000198822	GRM3	1.0
chr7	86822381.0	86822560.0													2.43278	4.037	2.10154							ENSG00000198822	GRM3	1.0
chr7	86823817.0	86824098.0										2.87602	8.38335	5.93389										ENSG00000198822	GRM3	1.0
chr7	86823897.0	86824090.0													3.20536	6.99183	4.28593							ENSG00000198822	GRM3	1.0
chr7	86823916.0	86824100.0							3.35292	6.95345	4.74922													ENSG00000198822	GRM3	1.0
chr7	86824412.0	86824608.0										2.74964	4.84283	2.84301										ENSG00000198822	GRM3	1.0
chr7	86824412.0	86824615.0													4.14025	11.46059	8.22721							ENSG00000198822	GRM3	1.0
chr7	86824414.0	86824567.0										2.93706	5.67313	3.43913										ENSG00000198822	GRM3	1.0
chr7	86826541.0	86826855.0										2.67983	4.66814	2.68633										ENSG00000198822	GRM3	1.0
chr7	86830035.0	86830278.0										2.47652	5.54612	3.48117										ENSG00000198822	GRM3	1.0
chr7	86831069.0	86831474.0													3.29301	7.01714	4.26695							ENSG00000198822	GRM3	1.0
chr7	86831130.0	86831300.0							3.36348	6.75699	4.56345													ENSG00000198822	GRM3	1.0
chr7	86831324.0	86831574.0													3.57379	8.72183	5.76185							ENSG00000198822	GRM3	1.0
chr7	86831324.0	86831606.0										2.3434	4.68471	2.75638										ENSG00000198822	GRM3	1.0
chr7	86831822.0	86831975.0										2.94408	5.32098	3.12037										ENSG00000198822	GRM3	1.0
chr7	86837278.0	86837605.0													4.15315	11.78952	8.0887							ENSG00000198822	GRM3	1.0
chr7	86837315.0	86837490.0													2.60919	5.10175	2.86173							ENSG00000198822	GRM3	1.0
chr7	86837880.0	86838030.0										2.622	4.36826	2.45128										ENSG00000198822	GRM3	1.0
chr7	86837885.0	86838236.0													2.883725	6.2873149999999995	3.781145							ENSG00000198822	GRM3	1.0
chr7	86837907.0	86838172.0										2.39044	5.36424	3.32095										ENSG00000198822	GRM3	1.0
chr7	86837945.0	86838180.0													3.57143	8.95764	5.81082							ENSG00000198822	GRM3	1.0
chr7	86838832.0	86839309.0										2.51256	4.38617	2.35619										ENSG00000198822	GRM3	1.0
chr7	86838836.0	86838986.0										2.20994	4.45666	2.59286										ENSG00000198822	GRM3	1.0
chr7	86839069.0	86839544.0													3.078245	6.14039	3.616125							ENSG00000198822	GRM3	1.0
chr7	86839104.0	86839899.0										3.26949	11.10724	8.48009										ENSG00000198822	GRM3	1.0
chr7	86839115.0	86839567.0										3.0911150000000003	6.480225000000001	4.28858										ENSG00000198822	GRM3	1.0
chr7	86839126.0	86839462.0							2.59089	4.1418	2.2739													ENSG00000198822	GRM3	1.0
chr7	86839364.0	86839792.0													2.94298	6.24554	3.74983							ENSG00000198822	GRM3	1.0
chr7	86844539.0	86844911.0													3.49947	9.92502	6.55278							ENSG00000198822	GRM3	1.0
chr7	86844553.0	86844729.0										2.85326	5.45256	3.37027										ENSG00000198822	GRM3	1.0
chr7	86844579.0	86844939.0										2.78862	5.96421	3.68219										ENSG00000198822	GRM3	1.0
chr7	86845169.0	86845370.0													2.91892	6.72651	4.09379							ENSG00000198822	GRM3	1.0
chr7	86846861.0	86847113.0				4.57902	14.02746	12.08265																ENSG00000198822	GRM3	1.0
chr7	86846898.0	86847136.0				3.76419	8.75076	6.86448																ENSG00000198822	GRM3	1.0
chr7	86848062.0	86848348.0										2.28928	4.02208	2.08279										ENSG00000198822	GRM3	1.0
chr7	86850269.0	86850771.0													2.4009600000000004	4.813665	2.71368							ENSG00000198822	GRM3	1.0
chr7	86850303.0	86850837.0													2.64525	5.99128	3.51921							ENSG00000198822	GRM3	1.0
chr7	86850469.0	86850660.0													2.382	4.94365	2.73147							ENSG00000198822	GRM3	1.0
chr7	86852976.0	86853174.0										3.06966	7.00494	4.76338										ENSG00000198822	GRM3	1.0
chr7	86855226.0	86855455.0													2.50116	5.35079	3.0182							ENSG00000198822	GRM3	1.0
chr7	86855261.0	86855466.0										2.53019	4.72334	2.65101										ENSG00000198822	GRM3	1.0
chr7	86855864.0	86856049.0							2.8957	5.20315	3.1751													ENSG00000198822	GRM3	1.0
chr7	86855936.0	86856127.0										2.25519	3.57133	1.74704										ENSG00000198822	GRM3	1.0
chr7	86857182.0	86857337.0										2.43553	6.07305	3.91889										ENSG00000198822	GRM3	1.0
chr7	86858229.0	86858562.0										2.27758	5.17458	3.15395										ENSG00000198822	GRM3	1.0
chr7	86858320.0	86858581.0										2.49258	4.47398	2.43279										ENSG00000198822	GRM3	1.0
chr7	86859070.0	86859273.0													2.3919	4.84693	2.65217							ENSG00000198822	GRM3	1.0
chr7	86859091.0	86859241.0										2.19619	4.62667	2.74004										ENSG00000198822	GRM3	1.0
chr7	86860818.0	86861038.0													3.40426	9.36515	6.11438							ENSG00000198822	GRM3	1.0
chr7	86862115.0	86862309.0													2.43655	4.72436	2.66808							ENSG00000198822	GRM3	1.0
chr7	86862684.0	86862843.0										2.5413	4.46275	2.50173										ENSG00000198822	GRM3	1.0			1.0	0.0	intron_variant
chr7	86863553.0	86863727.0				2.71022	4.58182	2.88111																ENSG00000198822	GRM3	1.0
chr7	86863571.0	86863727.0				3.29734	6.1587	4.32259																ENSG00000198822	GRM3	1.0
chr7	86866549.0	86866825.0										2.35035	5.46568	3.41032
chr7	86867288.0	86867472.0							2.58876	3.9868	2.13746
chr7	86867320.0	86867516.0										2.77939	5.76586	3.5232
chr7	86867790.0	86867954.0													2.52898	5.00992	2.84616
chr7	86867838.0	86868062.0										2.7255	5.11138	3.05911
chr7	86868161.0	86868388.0										3.07692	9.80723	7.24843
chr7	86868637.0	86869055.0										2.5432699999999997	4.397494999999999	2.38749
chr7	86868785.0	86869055.0													3.09995	7.69883	4.87378
chr7	86868829.0	86869138.0													3.54307	9.113	5.91356
chr7	86868868.0	86869055.0										3.34262	7.37131	5.10927
chr7	86868905.0	86869084.0													2.5	4.63662	2.59678
chr7	86869241.0	86869536.0										2.80187	5.31603	3.12037
chr7	86869292.0	86869457.0													2.77457	5.75155	3.39808
chr7	86874736.0	86874937.0													3.14983	6.42641	3.82564
chr7	86875695.0	86875992.0										2.5544	5.53064	3.4676
chr7	86875808.0	86875958.0										2.47923	3.73894	1.84006
chr7	86880757.0	86880909.0										2.59319	6.41785	4.20621										ENSG00000164659	ELAPOR2	1.0
chr7	86882733.0	86883015.0													2.36453	4.49951	2.42126							ENSG00000164659	ELAPOR2	1.0
chr7	86886699.0	86886889.0										2.3219	4.11824	2.16536										ENSG00000164659	ELAPOR2	1.0
chr7	86886856.0	86887022.0							2.91236	5.062	3.07886													ENSG00000164659	ELAPOR2	1.0
chr7	86887199.0	86887710.0										2.267115	5.894675	3.75067										ENSG00000164659	ELAPOR2	1.0
chr7	86887495.0	86888042.0										3.81166	11.2427	8.64138										ENSG00000164659	ELAPOR2	1.0
chr7	86887779.0	86887993.0							2.74329	4.66126	2.70878													ENSG00000164659	ELAPOR2	1.0
chr7	86887828.0	86887993.0										2.20501	5.43403	3.38225										ENSG00000164659	ELAPOR2	1.0
chr7	86888947.0	86889191.0										2.5195	4.54864	2.49808										ENSG00000164659	ELAPOR2	1.0
chr7	86888986.0	86889207.0													2.61733	6.04936	3.56649							ENSG00000164659	ELAPOR2	1.0
chr7	86889106.0	86889687.0										2.264515	5.867865	3.75575										ENSG00000164659	ELAPOR2	1.0
chr7	86893545.0	86893714.0													2.64201	4.72891	2.6712							ENSG00000164659	ELAPOR2	1.0
chr7	86893563.0	86893731.0										2.83465	8.03432	5.62444										ENSG00000164659	ELAPOR2	1.0
chr7	86899640.0	86899830.0							3.84398	8.69787	6.3948													ENSG00000164659	ELAPOR2	1.0
chr7	86899680.0	86899830.0							3.07415	5.63398	3.59761													ENSG00000164659	ELAPOR2	1.0
chr7	86901028.0	86901178.0							2.72282	4.44868	2.4931													ENSG00000164659	ELAPOR2	1.0
chr7	86901457.0	86901607.0										2.40506	3.96497	2.03383										ENSG00000164659	ELAPOR2	1.0
chr7	86901680.0	86902111.0													2.86248	5.8328	3.46426							ENSG00000164659	ELAPOR2	1.0
chr7	86901785.0	86902089.0										2.54615	4.47565	2.43422										ENSG00000164659	ELAPOR2	1.0
chr7	86902443.0	86902922.0										2.802545	6.70149	4.452315										ENSG00000164659	ELAPOR2	1.0
chr7	86902617.0	86902948.0													3.29301	7.01714	4.26695							ENSG00000164659	ELAPOR2	1.0
chr7	86902659.0	86902809.0										2.54958	4.19114	2.29496										ENSG00000164659	ELAPOR2	1.0
chr7	86903680.0	86904122.0													2.63678	4.71519	2.66006							ENSG00000164659	ELAPOR2	1.0
chr7	86905370.0	86905520.0							3.04811	5.76644	3.67173													ENSG00000164659	ELAPOR2	1.0
chr7	86905397.0	86905562.0										3.47464	7.96337	5.66178										ENSG00000164659	ELAPOR2	1.0
chr7	86906033.0	86906383.0										2.31047	3.35076	1.56107										ENSG00000164659	ELAPOR2	1.0
chr7	86906040.0	86906215.0							2.72282	4.44868	2.4931													ENSG00000164659	ELAPOR2	1.0
chr7	86906413.0	86906599.0										2.87081	5.49897	3.41277										ENSG00000164659	ELAPOR2	1.0
chr7	86909146.0	86909346.0										3.39415	11.15141	8.50668										ENSG00000164659	ELAPOR2	1.0
chr7	86909157.0	86909341.0													2.91139	5.97102	3.57549							ENSG00000164659	ELAPOR2	1.0
chr7	86911376.0	86911526.0													3.2345	7.07302	4.37902							ENSG00000164659	ELAPOR2	1.0
chr7	86911827.0	86911977.0							3.24006	6.66238	4.55943													ENSG00000164659	ELAPOR2	1.0
chr7	86911843.0	86912009.0							3.25834	6.49555	4.32894													ENSG00000164659	ELAPOR2	1.0
chr7	86912872.0	86913149.0													3.69302	10.33098	6.91574							ENSG00000164659	ELAPOR2	1.0
chr7	86912925.0	86913196.0										2.69627	7.13578	4.81505										ENSG00000164659	ELAPOR2	1.0
chr7	86912982.0	86913167.0										2.58065	4.56716	2.51436										ENSG00000164659	ELAPOR2	1.0
chr7	86913017.0	86913217.0										2.51731	4.39883	2.47835										ENSG00000164659	ELAPOR2	1.0
chr7	86913597.0	86913949.0										2.62948	6.71238	4.45012										ENSG00000164659	ELAPOR2	1.0
chr7	86913597.0	86913954.0													2.612565	5.190575000000001	2.94564							ENSG00000164659	ELAPOR2	1.0
chr7	86913629.0	86914249.0										4.5071200000000005	15.83999	13.454645										ENSG00000164659	ELAPOR2	1.0
chr7	86913647.0	86914227.0							12.82917	74.14647	71.11138													ENSG00000164659	ELAPOR2	1.0
chr7	86913652.0	86914214.0							6.56716	23.58296	20.90715													ENSG00000164659	ELAPOR2	1.0
chr7	86913691.0	86914257.0							8.44476	37.38469	34.48386													ENSG00000164659	ELAPOR2	1.0
chr7	86913716.0	86913926.0													3.17613	8.7801	5.81391							ENSG00000164659	ELAPOR2	1.0
chr7	86913717.0	86914214.0										5.97561	23.83445	21.09846										ENSG00000164659	ELAPOR2	1.0
chr7	86914026.0	86914275.0													2.99667	6.97352	4.26695							ENSG00000164659	ELAPOR2	1.0
chr7	86914064.0	86914217.0													2.76942	5.5672	3.24738							ENSG00000164659	ELAPOR2	1.0
chr7	86919815.0	86919967.0							2.74329	4.66126	2.70878													ENSG00000164659	ELAPOR2	1.0			1.0	0.0	intron_variant
chr7	86920054.0	86920352.0										2.40107	5.00921	3.03987										ENSG00000164659	ELAPOR2	1.0
chr7	86920130.0	86920519.0				5.72157	18.54796	16.45576																ENSG00000164659	ELAPOR2	1.0
chr7	86920156.0	86920623.0				3.4708799999999997	7.047385	5.2119599999999995																ENSG00000164659	ELAPOR2	1.0
chr7	86920172.0	86920429.0				3.79405	9.87456	8.01489																ENSG00000164659	ELAPOR2	1.0
chr7	86920185.0	86920406.0													2.63947	5.03435	2.84525							ENSG00000164659	ELAPOR2	1.0
chr7	86920513.0	86920822.0							2.42696	3.48601	1.71883													ENSG00000164659	ELAPOR2	1.0
chr7	86920518.0	86920822.0													2.73839	6.3081	3.77562							ENSG00000164659	ELAPOR2	1.0
chr7	86920910.0	86921332.0													2.77502	6.43158	3.84012							ENSG00000164659	ELAPOR2	1.0
chr7	86920984.0	86921512.0										3.09811	9.0971	6.58894										ENSG00000164659	ELAPOR2	1.0
chr7	86920995.0	86921481.0										2.64624	4.5835	2.52834										ENSG00000164659	ELAPOR2	1.0
chr7	86921283.0	86921463.0										2.88428	4.99607	2.95408										ENSG00000164659	ELAPOR2	1.0
chr7	86921704.0	86921862.0										2.32358	4.74178	2.80633										ENSG00000164659	ELAPOR2	1.0
chr7	86923929.0	86924133.0							2.56265	3.92802	2.0566													ENSG00000164659	ELAPOR2	1.0
chr7	86923947.0	86924099.0										2.55447	4.05619	2.17548										ENSG00000164659	ELAPOR2	1.0
chr7	86924927.0	86925237.0										2.30508	3.45971	1.6529										ENSG00000164659	ELAPOR2	1.0
chr7	86926693.0	86926850.0							2.56265	3.92802	2.0566													ENSG00000164659	ELAPOR2	1.0
chr7	86926703.0	86927194.0				3.7312	7.966480000000001	6.0838350000000005																ENSG00000164659	ELAPOR2	1.0
chr7	86926705.0	86926975.0				6.2798	24.44088	22.3556																ENSG00000164659	ELAPOR2	1.0
chr7	86926715.0	86926966.0							3.39775	6.8414	4.719													ENSG00000164659	ELAPOR2	1.0
chr7	86926722.0	86926949.0										2.87671	5.51454	3.42688										ENSG00000164659	ELAPOR2	1.0
chr7	86926790.0	86927194.0				2.86079	5.11766	3.38298																ENSG00000164659	ELAPOR2	1.0
chr7	86928439.0	86928591.0							2.91236	5.062	3.07886													ENSG00000164659	ELAPOR2	1.0
chr7	86929180.0	86929697.0										2.59951	6.44222	4.22829										ENSG00000164659	ELAPOR2	1.0
chr7	86929241.0	86929649.0							2.912355	5.163705	3.218915													ENSG00000164659	ELAPOR2	1.0
chr7	86929309.0	86929656.0										3.57143	8.95764	6.59928										ENSG00000164659	ELAPOR2	1.0
chr7	86929321.0	86929476.0													2.83323	5.57451	3.25304							ENSG00000164659	ELAPOR2	1.0
chr7	86929326.0	86929659.0													2.81856	5.88172	3.42927							ENSG00000164659	ELAPOR2	1.0
chr7	86929368.0	86929640.0							2.72282	4.44868	2.4931													ENSG00000164659	ELAPOR2	1.0
chr7	86929444.0	86929640.0							3.20051	6.35017	4.19687													ENSG00000164659	ELAPOR2	1.0
chr7	86931585.0	86931735.0							2.56265	3.92802	2.0566				2.1838	3.92673	2.01249							ENSG00000164659	ELAPOR2	1.0
chr7	86931970.0	86932256.0							4.57216	12.39808	9.94025													ENSG00000164659	ELAPOR2	1.0
chr7	86932010.0	86932200.0				3.1399	6.80826	5.04176																ENSG00000164659	ELAPOR2	1.0
chr7	86932071.0	86932281.0				2.7767	4.40446	2.66454																ENSG00000164659	ELAPOR2	1.0
chr7	86932073.0	86932223.0							2.42696	3.48601	1.71883													ENSG00000164659	ELAPOR2	1.0
chr7	86932090.0	86932240.0				2.71022	4.58182	2.88111																ENSG00000164659	ELAPOR2	1.0
chr7	86934156.0	86934322.0													3.23887	8.793	5.67275							ENSG00000164659	ELAPOR2	1.0
chr7	86935285.0	86935459.0										2.82555	5.72783	3.60181										ENSG00000164659	ELAPOR2	1.0
chr7	86936622.0	86936825.0													3.09221	7.47325	4.6614							ENSG00000164659	ELAPOR2	1.0
chr7	86936638.0	86936790.0													2.72263	5.59682	3.24822							ENSG00000164659	ELAPOR2	1.0
chr7	86937401.0	86937624.0							3.04811	5.76644	3.67173													ENSG00000164659	ELAPOR2	1.0
chr7	86937401.0	86937797.0										3.0094	6.43713	4.24358										ENSG00000164659	ELAPOR2	1.0
chr7	86937422.0	86937679.0							4.36853	10.91059	8.62129													ENSG00000164659	ELAPOR2	1.0
chr7	86937442.0	86937667.0										2.22841	4.52343	2.65062										ENSG00000164659	ELAPOR2	1.0
chr7	86937445.0	86937684.0							2.72282	4.44868	2.4931													ENSG00000164659	ELAPOR2	1.0
chr7	86937450.0	86937880.0													3.05344	6.9557	4.26262							ENSG00000164659	ELAPOR2	1.0
chr7	86938066.0	86938216.0													3.0215	6.85842	4.18273							ENSG00000164659	ELAPOR2	1.0
chr7	86939140.0	86939504.0							2.42696	3.48601	1.71883													ENSG00000164659	ELAPOR2	1.0
chr7	86939172.0	86939369.0										2.25261	4.61073	2.72612										ENSG00000164659	ELAPOR2	1.0
chr7	86939179.0	86939504.0							3.96254	9.54687	7.19215													ENSG00000164659	ELAPOR2	1.0
chr7	86939215.0	86939429.0										2.84974	5.61989	3.5022										ENSG00000164659	ELAPOR2	1.0
chr7	86939257.0	86939699.0				7.43955	33.9884	31.81203																ENSG00000164659	ELAPOR2	1.0
chr7	86939263.0	86939718.0				6.76183	24.61749	22.44259																ENSG00000164659	ELAPOR2	1.0
chr7	86939267.0	86939656.0				7.63594	26.62072	24.37326																ENSG00000164659	ELAPOR2	1.0
chr7	86939284.0	86939504.0							3.04315	5.55986	3.46776													ENSG00000164659	ELAPOR2	1.0
chr7	86942001.0	86942506.0				16.39136	112.68937	110.08984																ENSG00000164659	ELAPOR2	1.0
chr7	86942047.0	86942495.0				10.2386	47.71255	45.30825																ENSG00000164659	ELAPOR2	1.0
chr7	86942055.0	86942446.0										2.51489	4.24898	2.23646										ENSG00000164659	ELAPOR2	1.0
chr7	86942063.0	86942465.0				10.58619	44.39264	41.96804																ENSG00000164659	ELAPOR2	1.0
chr7	86942212.0	86942449.0													2.7255	5.11138	2.92878							ENSG00000164659	ELAPOR2	1.0
chr7	86944964.0	86945122.0													2.48728	4.59999	2.50279							ENSG00000164659	ELAPOR2	1.0
chr7	86948096.0	86948356.0										3.03527	9.04214	6.53725										ENSG00000164659	ELAPOR2	1.0
chr7	86948107.0	86948777.0													3.68098	10.54391	7.05193							ENSG00000164659	ELAPOR2	1.0
chr7	86948537.0	86948687.0													2.66371	5.4199	3.10523							ENSG00000164659	ELAPOR2	1.0
chr7	86949268.0	86949860.0				2.95025	4.96578	3.1903																ENSG00000164659	ELAPOR2	1.0
chr7	86949275.0	86949938.0				2.785505	4.84974	3.1320449999999997																ENSG00000164659	ELAPOR2	1.0
chr7	86949280.0	86949676.0							2.74329	4.66126	2.70878													ENSG00000164659	ELAPOR2	1.0
chr7	86949345.0	86950189.0										2.75657	5.44871	3.250545										ENSG00000164659	ELAPOR2	1.0
chr7	86949405.0	86950104.0				2.74741	5.17031	3.4784																ENSG00000164659	ELAPOR2	1.0
chr7	86949415.0	86949732.0							2.58876	3.9868	2.13746													ENSG00000164659	ELAPOR2	1.0
chr7	86949629.0	86949998.0										2.71739	4.92583	2.91778										ENSG00000164659	ELAPOR2	1.0
chr7	86949717.0	86950200.0										2.7108	7.541755	5.187295										ENSG00000164659	ELAPOR2	1.0
chr7	86949782.0	86949950.0							3.04811	5.76644	3.67173													ENSG00000164659	ELAPOR2	1.0
chr7	86950414.0	86950710.0				2.60316	3.86825	2.16857																ENSG00000164659	ELAPOR2	1.0
chr7	86950438.0	86950797.0							4.85393	13.16336	10.81307													ENSG00000164659	ELAPOR2	1.0
chr7	86950568.0	86950748.0										3.125	6.5635	4.36172										ENSG00000164659	ELAPOR2	1.0
chr7	86950608.0	86950758.0							2.8957	5.20315	3.1751													ENSG00000164659	ELAPOR2	1.0
chr7	86951951.0	86952143.0													2.61755	5.74227	3.34455							ENSG00000164659	ELAPOR2	1.0
chr7	86956504.0	86956966.0				4.74288	14.6201	12.680965																ENSG00000164659	ELAPOR2	1.0
chr7	86956519.0	86957021.0				11.6438	65.87603	63.48546																ENSG00000164659	ELAPOR2	1.0
chr7	86956692.0	86957048.0				7.80948	27.59723	25.33812																ENSG00000164659	ELAPOR2	1.0
chr7	86956775.0	86957240.0													2.42277	4.278560000000001	2.2693149999999997							ENSG00000164659	ELAPOR2	1.0
chr7	86956989.0	86957253.0													2.9682	5.75442	3.37627							ENSG00000164659	ELAPOR2	1.0
chr7	86958478.0	86958645.0										2.51479	3.96248	2.09262										ENSG00000164659	ELAPOR2	1.0
chr7	86958506.0	86958682.0										2.33564	4.78357	2.84295										ENSG00000164659	ELAPOR2	1.0
chr7	86961682.0	86961934.0							2.56265	3.92802	2.0566													ENSG00000164659	ELAPOR2	1.0
chr7	86961747.0	86962050.0				7.06478	29.78318	27.64357																ENSG00000164659	ELAPOR2	1.0
chr7	86961768.0	86962037.0				4.16506	9.50259	7.55087																ENSG00000164659	ELAPOR2	1.0
chr7	86961773.0	86962037.0				7.07668	26.49295	24.29279																ENSG00000164659	ELAPOR2	1.0
chr7	86962450.0	86962609.0										2.66864	4.48148	2.43921										ENSG00000164659	ELAPOR2	1.0
chr7	86963231.0	86963547.0										3.177	6.29075	4.10665										ENSG00000164659	ELAPOR2	1.0
chr7	86963236.0	86963513.0										2.96516	5.55914	3.33582										ENSG00000164659	ELAPOR2	1.0
chr7	86963236.0	86963561.0										2.4957	5.61524	3.51445										ENSG00000164659	ELAPOR2	1.0
chr7	86963242.0	86963539.0							3.23595	6.22743	4.14501													ENSG00000164659	ELAPOR2	1.0
chr7	86963250.0	86963537.0							3.20332	6.14818	4.00148													ENSG00000164659	ELAPOR2	1.0
chr7	86963392.0	86964144.0				5.090626666666666	15.16378	13.17968																ENSG00000164659	ELAPOR2	1.0
chr7	86963401.0	86964134.0				6.3452150000000005	28.39471	26.395355																ENSG00000164659	ELAPOR2	1.0
chr7	86963456.0	86964151.0				5.947425	20.81389	18.728905																ENSG00000164659	ELAPOR2	1.0
chr7	86963735.0	86963917.0										2.37258	4.9112	2.9543										ENSG00000164659	ELAPOR2	1.0
chr7	86963737.0	86963903.0													2.82555	5.72783	3.33205							ENSG00000164659	ELAPOR2	1.0
chr7	86963760.0	86963917.0										3.19878	6.3458	4.15799										ENSG00000164659	ELAPOR2	1.0
chr7	86965118.0	86965300.0													2.40275	4.22292	2.25228							ENSG00000164659	ELAPOR2	1.0
chr7	86966706.0	86966919.0													3.76884	10.05874	6.7037							ENSG00000164659	ELAPOR2	1.0
chr7	86968724.0	86969060.0										3.69105	9.05969	6.54371										ENSG00000164659	ELAPOR2	1.0
chr7	86969934.0	86970084.0													2.56983	4.98585	2.80552							ENSG00000164659	ELAPOR2	1.0
chr7	86970003.0	86970164.0										3.08989	6.26799	4.08535										ENSG00000164659	ELAPOR2	1.0
chr7	86972160.0	86972421.0				2.7767	4.40446	2.66454																ENSG00000164659	ELAPOR2	1.0
chr7	86972175.0	86972444.0				2.87824	5.69795	3.97906																ENSG00000164659	ELAPOR2	1.0
chr7	86972186.0	86972429.0				3.31249	6.8497	5.03051																ENSG00000164659	ELAPOR2	1.0
chr7	86972728.0	86973256.0													2.47934	4.43715	2.44324							ENSG00000164659	ELAPOR2	1.0
chr7	86972956.0	86973202.0													2.72263	5.59682	3.24822							ENSG00000164659	ELAPOR2	1.0
chr7	86973003.0	86973201.0							2.42696	3.48601	1.71883													ENSG00000164659	ELAPOR2	1.0
chr7	86973383.0	86973704.0										3.05122	10.0873	7.5053										ENSG00000164659	ELAPOR2	1.0
chr7	86973409.0	86973664.0													2.85063	6.15312	3.65127							ENSG00000164659	ELAPOR2	1.0
chr7	86973463.0	86973632.0										2.5563	4.6503	2.58694										ENSG00000164659	ELAPOR2	1.0
chr7	86973711.0	86973899.0										2.76817	5.05735	3.00975										ENSG00000164659	ELAPOR2	1.0
chr7	86976850.0	86977052.0													2.56148	5.25784	2.99009							ENSG00000164659	ELAPOR2	1.0
chr7	86976872.0	86977052.0										2.64475	7.39783	5.0549										ENSG00000164659	ELAPOR2	1.0
chr7	86980420.0	86980769.0										3.04452	5.57388	3.465415										ENSG00000164659	ELAPOR2	1.0
chr7	86980432.0	86980618.0										3.177	6.29075	3.98248										ENSG00000164659	ELAPOR2	1.0
chr7	86980902.0	86981066.0										2.94408	5.32098	3.12037										ENSG00000164659	ELAPOR2	1.0
chr7	86981190.0	86981665.0										2.72489	6.09774	3.91889										ENSG00000164659	ELAPOR2	1.0
chr7	86981280.0	86981430.0							2.42696	3.48601	1.71883													ENSG00000164659	ELAPOR2	1.0
chr7	86981323.0	86981627.0													2.86567	5.4854	3.17998							ENSG00000164659	ELAPOR2	1.0
chr7	86981340.0	86981637.0							3.20051	6.35017	4.19687													ENSG00000164659	ELAPOR2	1.0
chr7	86988183.0	86988333.0										3.365	6.76073	4.53291										ENSG00000164659	ELAPOR2	1.0
chr7	86990298.0	86990537.0										3.33042	9.33339	6.80069										ENSG00000164659	ELAPOR2	1.0
chr7	86990368.0	86990522.0													2.53757	4.30715	2.26352							ENSG00000164659	ELAPOR2	1.0
chr7	86991074.0	86991224.0										2.63418	4.24306	2.23146										ENSG00000164659	ELAPOR2	1.0
chr7	86991141.0	86991471.0													2.72921	4.95654	2.80222							ENSG00000164659	ELAPOR2	1.0
chr7	86993302.0	86993452.0				3.40156	7.98737	6.18																ENSG00000164659	ELAPOR2	1.0
chr7	86993302.0	86993462.0													3.81194	10.19082	7.05872							ENSG00000164659	ELAPOR2	1.0
chr7	86994668.0	86994866.0													2.72031	4.76963	2.63151							ENSG00000164659	ELAPOR2	1.0
chr7	86996622.0	86996820.0													2.94494	6.06526	3.57919							ENSG00000164659	ELAPOR2	1.0
chr7	86997690.0	86997924.0										3.5809	8.74247	6.39246										ENSG00000164659	ELAPOR2	1.0
chr7	87000400.0	87000661.0													2.50216	5.63848	3.25815							ENSG00000164659	ELAPOR2	1.0
chr7	87000964.0	87001114.0													2.25792	4.39657	2.33746							ENSG00000164659	ELAPOR2	1.0
chr7	87001048.0	87001206.0													2.93077	7.13396	4.42248							ENSG00000164659	ELAPOR2	1.0
chr7	87002155.0	87002322.0													3.29506	9.20773	5.98011							ENSG00000164659	ELAPOR2	1.0
chr7	87002219.0	87002370.0													2.52503	5.72061	3.32659							ENSG00000164659	ELAPOR2	1.0
chr7	87002269.0	87002876.0							2.54873	4.04265	2.2212													ENSG00000164659	ELAPOR2	1.0
chr7	87003144.0	87003350.0										2.73373	5.79559	3.66448										ENSG00000164659	ELAPOR2	1.0
chr7	87003883.0	87004308.0							7.48246	28.18216	25.57016													ENSG00000164659	ELAPOR2	1.0
chr7	87003903.0	87004747.0				4.280753333333333	10.226326666666669	8.275676666666667																ENSG00000164659	ELAPOR2	1.0
chr7	87003903.0	87004761.0										3.539236666666667	9.942253333333332	7.549153333333334										ENSG00000164659	ELAPOR2	1.0
chr7	87003913.0	87004403.0										2.24274	5.26353	3.23236										ENSG00000164659	ELAPOR2	1.0
chr7	87003913.0	87004607.0							4.40456	12.018145	9.73834													ENSG00000164659	ELAPOR2	1.0
chr7	87003913.0	87004744.0				3.7940466666666666	10.185693333333331	8.345393333333334																ENSG00000164659	ELAPOR2	1.0
chr7	87003913.0	87004780.0				4.065325	10.1103	8.186015																ENSG00000164659	ELAPOR2	1.0
chr7	87003975.0	87004278.0							4.41975	11.66305	9.22849													ENSG00000164659	ELAPOR2	1.0
chr7	87003980.0	87004737.0										3.530575	10.29736	7.736055										ENSG00000164659	ELAPOR2	1.0
chr7	87004454.0	87004659.0							2.96875	5.38075	3.37715													ENSG00000164659	ELAPOR2	1.0
chr7	87004471.0	87004783.0													2.71399	5.89824	3.44283							ENSG00000164659	ELAPOR2	1.0
chr7	87004865.0	87005024.0													2.37258	4.9112	2.70492							ENSG00000164659	ELAPOR2	1.0
chr7	87007114.0	87007529.0													2.75189	5.68896	3.35187							ENSG00000164659	ELAPOR2	1.0
chr7	87010528.0	87010713.0										4.33865	11.13572	8.53743										ENSG00000164659	ELAPOR2	1.0
chr7	87012454.0	87012643.0										2.78913	4.77079	2.6581										ENSG00000164659	ELAPOR2	1.0
chr7	87012498.0	87012710.0													3.50438	8.75611	5.79287							ENSG00000164659	ELAPOR2	1.0
chr7	87012505.0	87012695.0										2.50376	5.07479	3.09708										ENSG00000164659	ELAPOR2	1.0
chr7	87013866.0	87014023.0				3.27073	7.38954	5.60187																ENSG00000164659	ELAPOR2	1.0
chr7	87024880.0	87025044.0										3.09904	5.89258	3.6165										ENSG00000164659	ELAPOR2	1.0
chr7	87025970.0	87026120.0													2.72921	4.95654	2.80222							ENSG00000164659	ELAPOR2	1.0
chr7	87028590.0	87029405.0										4.204253333333333	11.404123333333333	9.03882										ENSG00000164659	ELAPOR2	1.0
chr7	87028734.0	87028971.0										4.47136	17.78597	14.92229										ENSG00000164659	ELAPOR2	1.0
chr7	87028743.0	87028947.0										2.63418	4.24306	2.23146										ENSG00000164659	ELAPOR2	1.0
chr7	87028748.0	87028898.0				2.86079	5.11766	3.38298																ENSG00000164659	ELAPOR2	1.0
chr7	87028751.0	87028945.0				4.0557	11.20568	9.31528																ENSG00000164659	ELAPOR2	1.0
chr7	87028994.0	87029417.0													2.675135	5.14567	2.90296							ENSG00000164659	ELAPOR2	1.0
chr7	87029055.0	87029405.0										2.95831	7.97656	5.57103										ENSG00000164659	ELAPOR2	1.0
chr7	87029131.0	87029364.0										4.1837	10.42174	7.84872										ENSG00000164659	ELAPOR2	1.0
chr7	87035096.0	87035269.0													2.58824	4.8891	2.68618							ENSG00000164659	ELAPOR2	1.0
chr7	87036597.0	87037329.0										3.078115	8.214559999999999	5.914095										ENSG00000164659	ELAPOR2	1.0
chr7	87036615.0	87036854.0													3.00214	6.03368	3.57549							ENSG00000164659	ELAPOR2	1.0
chr7	87036907.0	87037133.0							2.59089	4.1418	2.2739													ENSG00000164659	ELAPOR2	1.0
chr7	87036983.0	87037361.0													3.20536	6.99183	4.28593							ENSG00000164659	ELAPOR2	1.0
chr7	87037003.0	87037292.0										2.94408	5.32098	3.12037										ENSG00000164659	ELAPOR2	1.0
chr7	87037114.0	87037346.0													3.41152	7.7875	4.87466							ENSG00000164659	ELAPOR2	1.0
chr7	87037140.0	87037290.0							2.42696	3.48601	1.71883													ENSG00000164659	ELAPOR2	1.0
chr7	87037179.0	87037346.0										3.04452	5.56315	3.44972										ENSG00000164659	ELAPOR2	1.0
chr7	87037871.0	87038069.0													2.86349	5.30183	3.00837							ENSG00000164659	ELAPOR2	1.0
chr7	87037881.0	87038031.0										2.62397	5.60905	3.50889										ENSG00000164659	ELAPOR2	1.0
chr7	87039105.0	87039376.0										3.04452	5.56315	3.44972										ENSG00000164659	ELAPOR2	1.0
chr7	87039105.0	87039416.0										3.02765	7.65321	5.27253										ENSG00000164659	ELAPOR2	1.0
chr7	87039111.0	87039303.0													3.33891	7.58326	4.77184							ENSG00000164659	ELAPOR2	1.0
chr7	87048354.0	87048519.0										2.52304	5.13612	3.11994										ENSG00000164659	ELAPOR2	1.0
chr7	87049627.0	87049801.0													3.15259	7.04936	4.29376							ENSG00000164659	ELAPOR2	1.0
chr7	87049644.0	87049830.0										3.22855	10.03284	7.45354										ENSG00000164659	ELAPOR2	1.0
chr7	87049680.0	87050154.0										3.12036	6.14676	3.97675										ENSG00000164659	ELAPOR2	1.0
chr7	87049686.0	87050271.0													2.90557	6.13683	3.66051							ENSG00000164659	ELAPOR2	1.0
chr7	87050684.0	87050926.0							2.59089	4.1418	2.2739													ENSG00000164659	ELAPOR2	1.0
chr7	87050701.0	87051120.0													2.26105	3.93856	2.02201							ENSG00000164659	ELAPOR2	1.0
chr7	87052974.0	87053124.0													2.9	7.02967	4.2774							ENSG00000164659	ELAPOR2	1.0
chr7	87055179.0	87055360.0													2.76786	6.91423	4.24787							ENSG00000164659	ELAPOR2	1.0
chr7	87058753.0	87058944.0													2.59039	5.19774	2.99933							ENSG00000164659	ELAPOR2	1.0
chr7	87058783.0	87060194.0							6.144099999999999	34.75658333333333	32.15154333333333													ENSG00000164659	ELAPOR2	0.62
chr7	87058787.0	87060202.0				8.046425	111.7659075	109.396045																ENSG00000164659	ELAPOR2	0.61
chr7	87058788.0	87060201.0							7.274623333333333	51.70607666666667	49.11146													ENSG00000164659	ELAPOR2	0.61
chr7	87058802.0	87060213.0				6.911826	51.317896	49.001796																ENSG00000164659	ELAPOR2	0.6
chr7	87058806.0	87060395.0				7.20986	58.621012500000006	56.341725																ENSG00000164659	ELAPOR2	0.53
chr7	87058823.0	87060265.0										4.848418	26.744155999999997	24.101999999999997										ENSG00000164659	ELAPOR2	0.58
chr7	87058829.0	87058979.0							2.6361	5.18066	3.13717													ENSG00000164659	ELAPOR2	1.0
chr7	87058832.0	87060201.0										5.8522175	45.68266	42.98775499999999										ENSG00000164659	ELAPOR2	0.6
chr7	87059525.0	87059948.0													4.43951	15.15124	11.71026							ENSG00000164659	ELAPOR2		0.7
chr7	87059530.0	87060324.0							8.65248	46.04058499999999	43.112305													ENSG00000164659	ELAPOR2		0.84
chr7	87059576.0	87060298.0										6.540755	54.36045	51.088835										ENSG00000164659	ELAPOR2		0.89
chr7	87059628.0	87060093.0													2.98913	5.99871	3.52545							ENSG00000164659	ELAPOR2		0.94
chr7	87060177.0	87060526.0													3.14983	6.42641	3.82564							ENSG00000164659	ELAPOR2		1.0
chr7	87060179.0	87060440.0													2.66312	4.78425	2.71636							ENSG00000164659	ELAPOR2		1.0
chr7	87068679.0	87068845.0										3.04452	5.56315	3.44972
chr7	87068687.0	87069073.0													3.00214	6.03368	3.57549
chr7	87068716.0	87068973.0													3.72253	8.89432	5.72551
chr7	87068872.0	87069023.0										2.78913	4.77079	2.6581
chr7	87070080.0	87070339.0													2.88336	5.71192	3.31905
chr7	87070598.0	87070750.0										2.50923	3.94929	2.0809
chr7	87070652.0	87070941.0										2.75804	7.21399	4.88659
chr7	87071684.0	87072062.0													3.13064	7.18902	4.42544
chr7	87071808.0	87072096.0										2.7239	7.08167	4.78498
chr7	87082530.0	87082835.0										2.78913	4.77079	2.6581
chr7	87082622.0	87083047.0										2.82581	6.60164	4.34967
chr7	87084155.0	87084312.0										2.42212	4.67948	2.75226
chr7	87084167.0	87084417.0										3.84571	8.7023	6.35393
chr7	87084231.0	87084405.0				2.95025	4.96578	3.1903
chr7	87084247.0	87084428.0				3.46306	7.46563	5.62254
chr7	87084688.0	87084878.0													2.72031	4.76963	2.63151
chr7	87087696.0	87087857.0													2.9393	6.04944	3.58844
chr7	87090744.0	87091112.0										2.47923	3.73894	1.84006
chr7	87092833.0	87093080.0													3.0718	6.41761	3.82853
chr7	87093515.0	87093821.0										3.33042	9.33339	6.80069															1.0	0.0	intergenic_variant
chr7	87093559.0	87093721.0													2.67113	4.80522	2.61746
chr7	87094366.0	87094535.0													2.80469	5.32355	2.99547
chr7	87095626.0	87095776.0													2.72031	4.76963	2.63151
chr7	87095686.0	87095865.0										2.52304	5.13612	3.11994
chr7	87099868.0	87100158.0										2.94537	7.55564	5.19962
chr7	87099910.0	87100368.0										2.7240450000000003	4.46335	2.5093699999999997
chr7	87099910.0	87100464.0													3.21337	7.22509	4.48893
chr7	87099954.0	87101182.0													3.4042266666666663	8.24696	5.353586666666666
chr7	87099966.0	87100601.0													2.8341933333333333	5.360076666666667	3.07706
chr7	87100010.0	87101142.0				5.5710033333333335	18.337126666666663	16.277253333333334
chr7	87100015.0	87100395.0										3.56389	7.7267	5.28548
chr7	87100218.0	87100986.0				5.756485	22.488195	20.47667
chr7	87100427.0	87101018.0				6.1608149999999995	18.91795	16.783455
chr7	87100786.0	87101205.0													3.126935	6.575785	3.95158
chr7	87100929.0	87101174.0										3.04452	5.56315	3.44972
chr7	87100977.0	87101142.0										2.47923	3.73894	1.84006
chr7	87104141.0	87104370.0													2.69192	5.98915	3.51721
chr7	87104386.0	87104754.0										2.6503	4.538755	2.600755
chr7	87104588.0	87104738.0													2.36803	4.51048	2.49435
chr7	87105529.0	87105771.0							2.91236	5.062	3.07886
chr7	87105726.0	87105876.0													2.40838	4.50401	2.48849
chr7	87105765.0	87106071.0													2.73109	5.95278	3.47584
chr7	87106939.0	87107093.0										2.47593	4.00935	2.07196
chr7	87106974.0	87107156.0													2.92958	6.57587	3.94991
chr7	87107981.0	87108168.0										2.526	3.989	2.11598
chr7	87107981.0	87108679.0													2.7927	6.14808	3.64767
chr7	87107983.0	87108556.0													2.67626	5.747505	3.4003
chr7	87107993.0	87108262.0				3.17058	7.10153	5.32841
chr7	87107993.0	87108284.0										2.40642	3.83626	1.92353
chr7	87108057.0	87108296.0							2.59089	4.1418	2.2739
chr7	87108072.0	87108341.0													2.57681	5.4561	3.10575
chr7	87110562.0	87111154.0				9.06187	42.738195000000005	40.49845
chr7	87110596.0	87111133.0				9.03406	45.129545	42.910554999999995
chr7	87110603.0	87111161.0				12.47914	87.15397	84.88524000000001
chr7	87110630.0	87110988.0										2.40107	5.00921	3.03987
chr7	87111288.0	87111475.0										2.6335	4.39625	2.36497
chr7	87111355.0	87111512.0				3.46821	7.01377	5.14534
chr7	87111979.0	87112158.0										3.03249	5.92121	3.6427
chr7	87112924.0	87113106.0													2.6469	5.52613	3.16447
chr7	87113126.0	87113276.0										2.44275	3.65567	1.81813
chr7	87115331.0	87115486.0										2.54717	5.5063	3.44594
chr7	87116531.0	87116689.0													2.37389	4.01263	2.08174
chr7	87117174.0	87117429.0										2.55387	3.9082	2.06466
chr7	87117179.0	87117391.0													3.45893	8.61839	5.52516
chr7	87117224.0	87117384.0													3.14548	6.82397	4.15423
chr7	87118803.0	87118962.0										2.526	3.989	2.05433
chr7	87119357.0	87119514.0													3.23699	7.93274	5.08035
chr7	87119364.0	87119548.0													3.08605	7.05459	4.36403
chr7	87119379.0	87119529.0										2.50587	3.79954	1.99088
chr7	87119382.0	87119565.0										2.51191	5.67352	3.56637
chr7	87121264.0	87121614.0													2.81215	6.03609	3.5773
chr7	87121453.0	87121614.0													2.8732	5.86319	3.41435
chr7	87125217.0	87125458.0													2.69163	5.34253	3.04197
chr7	87125756.0	87125908.0										2.22781	4.861	2.91059
chr7	87125758.0	87125961.0										2.62829	4.84774	2.72664
chr7	87126104.0	87126412.0							2.8957	5.20315	3.1751
chr7	87126147.0	87126387.0										2.24964	4.94673	2.98536
chr7	87126499.0	87126714.0										2.54545	6.67204	4.41338
chr7	87126505.0	87126655.0													2.38589	4.43612	2.44324
chr7	87128999.0	87129571.0				5.69107	22.776235	20.794130000000003
chr7	87129004.0	87129627.0				4.85923	13.26226	11.272085
chr7	87129006.0	87129626.0				5.49572	18.942015	16.92728
chr7	87136070.0	87136489.0													2.97796	6.53584	3.9294
chr7	87136105.0	87136322.0							3.36348	6.75699	4.56345
chr7	87136146.0	87136415.0													2.83871	5.58959	3.26563
chr7	87138167.0	87138443.0										2.59491	5.66661	3.56017
chr7	87140369.0	87140569.0										3.15457	9.1135	6.60432
chr7	87140369.0	87140630.0				6.32384	21.97823	19.836
chr7	87140379.0	87140816.0				4.70985	14.76396	12.8067
chr7	87140403.0	87140653.0				3.29734	6.1587	4.32259
chr7	87141526.0	87141921.0													3.1463	8.05626	5.0992
chr7	87141776.0	87141999.0													2.56937	5.28277	2.99547
chr7	87143288.0	87143462.0										2.39091	4.05884	2.11445
chr7	87143647.0	87143921.0				3.00907	6.24417	4.50048
chr7	87143816.0	87143974.0				2.86079	5.11766	3.38298
chr7	87144126.0	87144383.0													2.91262	7.25555	4.46575
chr7	87144139.0	87144373.0													2.99048	8.09692	5.13347
chr7	87144186.0	87144346.0										2.28616	4.85089	2.90187
chr7	87144389.0	87144644.0										2.17765	3.36509	1.57309
chr7	87144488.0	87144719.0													2.51347	5.53582	3.22161
chr7	87146738.0	87147078.0										3.45086	12.78008	10.06549
chr7	87146802.0	87147019.0													2.99662	7.73767	4.87466
chr7	87146804.0	87147445.0							3.760185	11.83885	9.55739
chr7	87146822.0	87147029.0							2.77372	4.90273	2.90569
chr7	87146840.0	87147155.0										2.62605	5.46093	3.24673
chr7	87146862.0	87147029.0										2.34216	4.30352	2.39438
chr7	87146879.0	87147125.0													2.62902	5.78051	3.39735
chr7	87146881.0	87147078.0							2.74329	4.66126	2.70878
chr7	87147140.0	87147480.0							3.18772	7.56861	5.32634
chr7	87147188.0	87147800.0													2.42877	4.96957	2.81308							ENSG00000135164	DMTF1		0.57
chr7	87147192.0	87147782.0													2.525035	5.503045	3.172885							ENSG00000135164	DMTF1		0.56
chr7	87147238.0	87147444.0													2.37624	5.31089	2.99547
chr7	87151886.0	87153607.0				6.733739999999999	116.3580275	113.726465																ENSG00000135164	DMTF1	0.67			1.0	1.0	non_coding_transcript_exon_variant
chr7	87151886.0	87153618.0				5.282006666666667	105.27783333333332	102.82084																ENSG00000135164	DMTF1	0.67			1.0	1.0	non_coding_transcript_exon_variant
chr7	87151925.0	87153003.0				11.661965	376.69999	373.43819																ENSG00000135164	DMTF1	0.51			1.0	1.0	non_coding_transcript_exon_variant
chr7	87151963.0	87153013.0										8.45374	111.4612	107.53111										ENSG00000135164	DMTF1	0.53			1.0	1.0	non_coding_transcript_exon_variant
chr7	87151974.0	87152985.0							7.96557	93.283395	90.261595													ENSG00000135164	DMTF1	0.53			1.0	1.0	non_coding_transcript_exon_variant
chr7	87152005.0	87153008.0										10.85785	174.00941	169.98232										ENSG00000135164	DMTF1	0.55			1.0	1.0	non_coding_transcript_exon_variant
chr7	87152031.0	87153013.0							11.50346	111.17261	107.63818													ENSG00000135164	DMTF1	0.57			1.0	1.0	non_coding_transcript_exon_variant
chr7	87152037.0	87152962.0							9.082685	76.609545	73.452													ENSG00000135164	DMTF1	0.55			1.0	1.0	non_coding_transcript_exon_variant
chr7	87152041.0	87152889.0													3.611	11.04982	7.588765							ENSG00000135164	DMTF1	0.51			1.0	1.0	non_coding_transcript_exon_variant
chr7	87152085.0	87152870.0													5.6446	35.32009	31.2017							ENSG00000135164	DMTF1	0.53			1.0	1.0	non_coding_transcript_exon_variant
chr7	87152085.0	87152972.0										11.02244	149.08064	145.10493										ENSG00000135164	DMTF1	0.59			1.0	1.0	non_coding_transcript_exon_variant
chr7	87152105.0	87152888.0													2.493915	4.97549	2.80049							ENSG00000135164	DMTF1	0.56			1.0	1.0	non_coding_transcript_exon_variant
chr7	87153176.0	87153326.0				2.13962	11.44631	9.55257																ENSG00000135164	DMTF1	1.0
chr7	87156363.0	87156539.0							2.12245	3.93438	2.06212													ENSG00000135164	DMTF1	1.0
chr7	87157303.0	87157467.0													2.57566	4.55396	2.51131							ENSG00000135164	DMTF1	1.0
chr7	87159669.0	87159887.0													2.95061	6.08114	3.58403							ENSG00000135164	DMTF1	1.0
chr7	87159709.0	87159859.0				2.86079	5.11766	3.38298																ENSG00000135164	DMTF1	1.0
chr7	87160525.0	87160753.0										3.16265	6.25437	4.07261										ENSG00000135164	DMTF1	1.0
chr7	87162071.0	87162353.0										3.33586	6.90975	4.67352										ENSG00000135164	DMTF1	1.0
chr7	87162096.0	87162436.0													2.68371	4.99846	2.7765							ENSG00000135164	DMTF1	1.0
chr7	87162145.0	87162496.0										2.38532	4.82497	2.87911										ENSG00000135164	DMTF1	1.0
chr7	87163878.0	87164042.0													2.66854	4.63973	2.57982							ENSG00000135164	DMTF1	1.0
chr7	87164926.0	87165228.0										2.71125	6.54286	4.31869										ENSG00000135164	DMTF1	1.0
chr7	87167169.0	87167461.0													2.73484	5.46763	3.17998							ENSG00000135164	DMTF1	1.0
chr7	87168211.0	87168361.0										2.622	4.36826	2.34031										ENSG00000135164	DMTF1	1.0
chr7	87168705.0	87169085.0													2.91198	5.78995	3.40481							ENSG00000135164	DMTF1	1.0
chr7	87168750.0	87169088.0													2.30769	3.95425	2.0346							ENSG00000135164	DMTF1	1.0
chr7	87170148.0	87170641.0										3.07275	8.60028	6.13598										ENSG00000135164	DMTF1	1.0
chr7	87170180.0	87170569.0													2.50149	4.49871	2.48456							ENSG00000135164	DMTF1	1.0
chr7	87170400.0	87170589.0													3.18725	7.77597	4.94229							ENSG00000135164	DMTF1	1.0
chr7	87173958.0	87174108.0													2.73082	5.12569	2.94064							ENSG00000135164	DMTF1	1.0
chr7	87175411.0	87175566.0													2.72921	4.95654	2.80222							ENSG00000135164	DMTF1	1.0
chr7	87179583.0	87179733.0													2.75229	5.18342	2.98776							ENSG00000135164	DMTF1	1.0
chr7	87181502.0	87181718.0													2.86349	5.30183	3.00837							ENSG00000135164	DMTF1	1.0
chr7	87181502.0	87181745.0										2.72405	4.45151	2.49176										ENSG00000135164	DMTF1	1.0
chr7	87181596.0	87181872.0										2.61337	4.19446	2.23058										ENSG00000135164	DMTF1	1.0
chr7	87181911.0	87182349.0													2.72031	4.76963	2.63151							ENSG00000135164	DMTF1	1.0
chr7	87183412.0	87183562.0													2.41085	4.64435	2.53938							ENSG00000135164	DMTF1	1.0
chr7	87184410.0	87184560.0										2.25806	4.63035	2.74311										ENSG00000135164	DMTF1	1.0
chr7	87184820.0	87185046.0													2.7627	6.39013	3.86847							ENSG00000135164	DMTF1	1.0
chr7	87184881.0	87185052.0													2.72639	6.26752	3.74148							ENSG00000135164	DMTF1	1.0
chr7	87184897.0	87185115.0							3.84398	8.69787	6.3948													ENSG00000135164	DMTF1	1.0
chr7	87186241.0	87186391.0													2.19394	4.06916	2.12819							ENSG00000135164	DMTF1	1.0
chr7	87186258.0	87186613.0										2.5498	6.25	4.05554										ENSG00000135164	DMTF1	1.0
chr7	87189011.0	87189207.0										2.98305	5.98235	3.83703										ENSG00000135164	DMTF1	1.0
chr7	87190089.0	87190257.0													2.42157	4.40977	2.39546							ENSG00000135164	DMTF1	1.0
chr7	87190674.0	87190832.0													2.23973	4.44963	2.38018							ENSG00000135164	DMTF1	1.0
chr7	87192919.0	87193230.0													2.33209	4.52218	2.50374							ENSG00000135164	DMTF1	1.0
chr7	87193307.0	87193584.0							2.42696	3.48601	1.71883													ENSG00000135164	DMTF1	1.0
chr7	87193390.0	87193552.0													2.56167	5.5551	3.23753							ENSG00000135164	DMTF1	1.0
chr7	87193696.0	87193886.0													2.33079	4.6424	2.53784							ENSG00000135164	DMTF1	1.0
chr7	87193715.0	87193969.0													2.36518	4.62964	2.59132							ENSG00000135164	DMTF1	1.0
chr7	87193716.0	87193899.0										2.77981	4.91784	2.91067										ENSG00000135164	DMTF1	1.0
chr7	87194268.0	87194621.0				3.46306	7.46563	5.62254																ENSG00000135164	DMTF1	1.0
chr7	87194364.0	87194537.0				3.1399	6.80826	5.04176																ENSG00000135164	DMTF1	1.0
chr7	87195489.0	87195703.0													2.64151	5.97846	3.50871							ENSG00000135164	DMTF1	1.0
chr7	87199132.0	87199494.0													2.35516	4.59713	2.56483							ENSG00000135185	TMEM243	1.0
chr7	87199247.0	87199615.0							2.59089	4.1418	2.2739													ENSG00000135185	TMEM243	1.0
chr7	87199327.0	87199516.0										2.38245	3.906	2.06466										ENSG00000135185	TMEM243	1.0
chr7	87200128.0	87200378.0							2.57771	4.11087	2.2739													ENSG00000135185	TMEM243	1.0
chr7	87200197.0	87200368.0							2.91236	5.062	3.07886													ENSG00000135185	TMEM243	1.0
chr7	87200199.0	87200402.0										3.24465	7.31493	5.05587										ENSG00000135185	TMEM243	1.0
chr7	87200242.0	87200483.0										2.43363	4.44479	2.4076										ENSG00000135185	TMEM243	1.0
chr7	87200250.0	87200596.0													2.49161	5.17728	2.96061							ENSG00000135185	TMEM243	1.0
chr7	87200753.0	87200914.0													2.20183	3.98439	2.05922							ENSG00000135185	TMEM243	1.0
chr7	87204976.0	87205154.0										2.36018	4.35826	2.33172										ENSG00000135185	TMEM243	1.0
chr7	87206271.0	87206675.0													3.05697	8.34381	5.33926							ENSG00000135185	TMEM243	1.0
chr7	87206282.0	87207000.0				3.278473333333333	6.640680000000001	4.81273																ENSG00000135185	TMEM243	1.0
chr7	87206292.0	87206986.0				6.80312	27.96908	25.84698																ENSG00000135185	TMEM243	1.0
chr7	87206300.0	87206881.0													2.52025	5.55948	3.21829							ENSG00000135185	TMEM243	1.0
chr7	87206318.0	87207024.0				4.528765	15.2913	13.35481																ENSG00000135185	TMEM243	1.0
chr7	87206323.0	87206839.0													2.52025	5.55948	3.19183							ENSG00000135185	TMEM243	1.0
chr7	87206390.0	87206692.0										3.10466	8.11686	5.80015										ENSG00000135185	TMEM243	1.0
chr7	87206507.0	87206657.0							2.35294	3.95566	2.13746													ENSG00000135185	TMEM243	1.0
chr7	87206918.0	87207068.0										2.31996	4.35935	2.44365										ENSG00000135185	TMEM243	1.0
chr7	87207010.0	87207211.0													2.59853	6.13468	3.62954							ENSG00000135185	TMEM243	1.0
chr7	87207708.0	87207950.0										3.19312	12.81655	10.10071										ENSG00000135185	TMEM243	1.0
chr7	87207711.0	87207944.0							2.8949	5.92453	3.81845													ENSG00000135185	TMEM243	1.0
chr7	87207727.0	87207935.0													2.2686	4.31486	2.27013							ENSG00000135185	TMEM243	1.0
chr7	87208476.0	87209134.0										2.53283	5.45795	3.37522										ENSG00000135185	TMEM243	1.0
chr7	87208489.0	87208918.0										2.80724	9.47236	6.93184										ENSG00000135185	TMEM243	1.0
chr7	87208489.0	87208964.0													2.30277	4.66954	2.62369							ENSG00000135185	TMEM243	1.0
chr7	87208582.0	87209046.0													2.81895	7.302294999999999	4.5801300000000005							ENSG00000135185	TMEM243	1.0
chr7	87208773.0	87208988.0							2.79011	5.45555	3.39061													ENSG00000135185	TMEM243	1.0
chr7	87210582.0	87211141.0							4.064495	13.300385	10.980445													ENSG00000135185	TMEM243	1.0
chr7	87210604.0	87210880.0							5.34573	20.43649	17.81815													ENSG00000135185	TMEM243	1.0
chr7	87210620.0	87211082.0							3.0047949999999997	6.76149	4.601975													ENSG00000135185	TMEM243	1.0
chr7	87211723.0	87211879.0				2.54335	4.76104	3.05312																ENSG00000135185	TMEM243	1.0
chr7	87211728.0	87211959.0													2.6873	6.93912	4.26922							ENSG00000135185	TMEM243	1.0
chr7	87211792.0	87211975.0													2.37366	5.42983	3.08415							ENSG00000135185	TMEM243	1.0
chr7	87213058.0	87213235.0							2.71547	5.41163	3.40622													ENSG00000135185	TMEM243	1.0
chr7	87213091.0	87213262.0													2.85714	8.48158	5.54614							ENSG00000135185	TMEM243	1.0
chr7	87213829.0	87214322.0				7.06107	39.29428	37.07537																ENSG00000135185	TMEM243	1.0
chr7	87213839.0	87214197.0				5.38682	20.96048	18.79024																ENSG00000135185	TMEM243	1.0
chr7	87213851.0	87214162.0				6.90634	38.13993	35.81882																ENSG00000135185	TMEM243	1.0
chr7	87213976.0	87214267.0										2.38359	7.01919	4.72825										ENSG00000135185	TMEM243	1.0
chr7	87214003.0	87214157.0													2.42229	5.48353	3.17998							ENSG00000135185	TMEM243	1.0
chr7	87214052.0	87214303.0													2.22052	4.60746	2.55453							ENSG00000135185	TMEM243	1.0
chr7	87218922.0	87220756.0				5.8651979999999995	66.93145999999999	64.42126																ENSG00000135185	TMEM243		0.56		1.0	1.0	5_prime_UTR_variant
chr7	87218928.0	87220794.0				5.7481480000000005	87.41000999999999	84.985104																ENSG00000135185	TMEM243		0.57		1.0	1.0	5_prime_UTR_variant
chr7	87218939.0	87220802.0				5.728637999999999	78.96047200000001	76.427076																ENSG00000135185	TMEM243		0.57		1.0	1.0	5_prime_UTR_variant
chr7	87219098.0	87219248.0										2.16517	5.03895	2.8969										ENSG00000135185	TMEM243	1.0
chr7	87219367.0	87219951.0										2.914875	12.94316	10.69647										ENSG00000135185	TMEM243	0.62			1.0	1.0	5_prime_UTR_variant
chr7	87219395.0	87219921.0							4.370385	21.992865	19.571875													ENSG00000135185	TMEM243	0.64			1.0	1.0	5_prime_UTR_variant
chr7	87219498.0	87219951.0							4.92207	23.76246	21.08394													ENSG00000135185	TMEM243	0.52			1.0	1.0	5_prime_UTR_variant
chr7	87219572.0	87220802.0							6.100926666666666	47.18975666666666	44.42492333333333													ENSG00000135185	TMEM243		0.87
chr7	87219586.0	87219956.0										3.77709	18.15892	15.38619										ENSG00000135185	TMEM243		0.61
chr7	87219614.0	87219951.0										2.92347	14.26234	11.49548										ENSG00000135185	TMEM243		0.65
chr7	87220053.0	87220797.0										3.98526	28.4918	25.450190000000003										ENSG00000135185	TMEM243		1.0
chr7	87220058.0	87220802.0										6.380035	58.6417	55.575115										ENSG00000135185	TMEM243		1.0
chr7	87220061.0	87220787.0										4.924775	32.066475	29.11748										ENSG00000135185	TMEM243		1.0
chr7	87220074.0	87220808.0							4.7326049999999995	21.949365	19.28073													ENSG00000135185	TMEM243		1.0
chr7	87220221.0	87220753.0							5.59846	32.064995	29.324745													ENSG00000135185	TMEM243		1.0
chr7	87220223.0	87220446.0													2.63668	6.89633	4.21324							ENSG00000135185	TMEM243		1.0
chr7	87220441.0	87220816.0													3.13993	11.30504	8.08875							ENSG00000135185	TMEM243		1.0
chr7	87220956.0	87221168.0				3.11651	23.85863	21.78063																ENSG00000135185	TMEM243		1.0
chr7	87220963.0	87221168.0				2.76883	16.14938	14.097																ENSG00000135185	TMEM243		1.0
chr7	87220965.0	87221168.0				2.63526	11.83971	9.83017																ENSG00000135185	TMEM243		1.0
chr7	87221183.0	87221436.0													3.39637	12.07149	8.34191							ENSG00000135185	TMEM243		1.0
chr7	87225734.0	87226005.0				3.81922	10.21304	8.28627
chr7	87225734.0	87226061.0				7.50816	38.71966	36.50434
chr7	87225796.0	87226036.0				6.09375	20.02869	17.87213
chr7	87226994.0	87227144.0							2.34637	4.06393	2.17779
chr7	87229781.0	87230020.0													2.8895	8.43972	5.37443
chr7	87229792.0	87230056.0										2.5	5.91437	3.77423
chr7	87229802.0	87230887.0										2.76472	10.09709	7.51477
chr7	87229886.0	87230464.0										2.14286	3.79542	1.88831
chr7	87230284.0	87230880.0										2.4981	5.884015	3.770815
chr7	87230329.0	87230865.0							2.6877449999999996	6.39324	4.2535799999999995
chr7	87230411.0	87230855.0							2.85866	6.53312	4.3645
chr7	87230485.0	87230785.0													2.61697	6.66307	4.04149
chr7	87230609.0	87230875.0							2.20487	3.99408	2.14398
chr7	87231010.0	87231544.0										3.84094	14.05356	11.4195
chr7	87231052.0	87231562.0										4.66695	20.88996	18.20614
chr7	87231055.0	87231474.0													2.34783	4.82573	2.67646
chr7	87231119.0	87231530.0							4.05904	14.89983	12.37417
chr7	87231129.0	87231562.0							7.01595	40.5184	37.76428
chr7	87231199.0	87231544.0										4.57756	28.88573	25.81053
chr7	87231209.0	87231570.0							4.61869	16.7569	14.21362
chr7	87231285.0	87231474.0													2.64463	6.6155	4.00182
chr7	87231819.0	87232256.0							3.85321	13.51773	11.16035
chr7	87231849.0	87232332.0							3.08111	8.63184	6.32651
chr7	87231857.0	87232029.0							2.98348	7.12165	4.91009
chr7	87234477.0	87234700.0													2.64447	5.83192	3.40661
chr7	87234550.0	87234700.0													2.39852	4.86899	2.67001
chr7	87234635.0	87235467.0				4.673975	15.039535	13.04065
chr7	87234903.0	87235440.0				4.83736	12.77976	10.75041
chr7	87235000.0	87235216.0				2.5974	4.91516	3.24419
chr7	87236510.0	87236708.0				4.36646	11.51637	9.55653
chr7	87236553.0	87237342.0										4.35101	17.995825	15.26283
chr7	87236555.0	87237217.0							4.87697	13.90981	11.40882
chr7	87236559.0	87237204.0							8.98156	36.8243	34.10965
chr7	87236607.0	87237231.0							4.80498	13.03226	10.57919
chr7	87236614.0	87237200.0													3.02304	6.93765	4.377575
chr7	87236620.0	87237097.0													4.29523	11.61947	8.02282
chr7	87236706.0	87237204.0				18.70857	132.84743	130.17462
chr7	87236714.0	87237295.0										9.10384	41.73969	38.6281
chr7	87236801.0	87237239.0										10.2526	48.3721	45.32054
chr7	87236807.0	87237200.0				12.66872	58.20954	55.67873
chr7	87236880.0	87237189.0				10.08803	46.63087	44.23531
chr7	87237625.0	87237866.0													2.78515	5.2714	2.99547
chr7	87237660.0	87237810.0										2.42212	4.67948	2.75226
chr7	87237675.0	87237829.0													2.72921	4.95654	2.80222
chr7	87238026.0	87238516.0													3.0718	6.41761	3.82853
chr7	87238209.0	87238640.0										2.52304	5.13612	3.11994
chr7	87238280.0	87238430.0							2.56265	3.92802	2.0566
chr7	87245630.0	87245782.0										2.42212	4.67948	2.75226
chr7	87247593.0	87247812.0										2.6988	6.17394	3.98716
chr7	87247699.0	87247993.0										2.47923	3.73894	1.84006
chr7	87247739.0	87248195.0							3.52365	7.38541	5.15114
chr7	87247983.0	87248898.0													3.078245	6.197725	3.680625
chr7	87248028.0	87248969.0										2.48922	5.33747	3.30899
chr7	87248195.0	87248674.0										3.713725	8.501515	6.076385
chr7	87248280.0	87248536.0							2.72282	4.44868	2.4931
chr7	87248298.0	87248764.0													4.08441	11.00772	7.44838
chr7	87249475.0	87249665.0										2.60492	4.32664	2.41458
chr7	87249744.0	87249924.0													2.39453	4.19981	2.23321
chr7	87251045.0	87251195.0										2.32877	3.5171	1.70168
chr7	87252380.0	87252565.0										3.51134	7.82787	5.53284
chr7	87252431.0	87252741.0										2.35756	4.47764	2.61103
chr7	87253799.0	87254070.0										3.04452	5.56315	3.44972
chr7	87253828.0	87254112.0													2.80469	5.32355	2.99547
chr7	87253913.0	87254191.0										2.52304	5.13612	3.11994
chr7	87254519.0	87254787.0										4.48667	11.53134	9.07048
chr7	87254558.0	87254708.0							2.56265	3.92802	2.0566
chr7	87254568.0	87254837.0										3.2295	8.76016	6.27299
chr7	87254573.0	87254735.0							3.07415	5.63398	3.59761
chr7	87254599.0	87254799.0										2.78913	4.77079	2.6581
chr7	87254615.0	87254811.0													3.54798	8.40615	5.34661
chr7	87254615.0	87254855.0													3.43618	7.62582	4.72974
chr7	87267416.0	87267566.0													2.72031	4.76963	2.63151
chr7	87270880.0	87271030.0										2.47923	3.73894	1.84006															1.0	0.0	intergenic_variant
chr7	87273333.0	87273647.0													4.29129	12.51062	8.7127
chr7	87273889.0	87274091.0										4.15065	10.33312	7.76711
chr7	87274303.0	87274613.0										3.86521	12.76226	10.04829
chr7	87274339.0	87274495.0													3.43618	7.62582	4.72974
chr7	87274346.0	87274526.0													3.46898	8.18128	5.20418
chr7	87274386.0	87274536.0							2.8957	5.20315	3.1751
chr7	87275420.0	87275669.0										2.94408	5.32098	3.12037
chr7	87283128.0	87283373.0										3.73411	11.74964	9.07593
chr7	87283145.0	87283309.0										3.20476	6.15169	3.97675
chr7	87283150.0	87283314.0										2.47923	3.73894	1.84006
chr7	87283164.0	87283314.0							2.72282	4.44868	2.4931				2.80469	5.32355	2.99547
chr7	87289840.0	87290005.0													2.67113	4.80522	2.61746
chr7	87289840.0	87290021.0													3.72253	8.89432	5.72551
chr7	87289850.0	87290005.0										2.94408	5.32098	3.12037
chr7	87291153.0	87291617.0													3.92432	9.98751	6.64145
chr7	87291271.0	87291801.0													3.41152	7.7875	4.87466
chr7	87291308.0	87291702.0													2.72594	5.2870550000000005	3.00807
chr7	87291308.0	87292223.0										2.7040166666666665	4.648453333333333	2.600896666666667
chr7	87291343.0	87291873.0							2.74329	4.66126	2.70878
chr7	87291364.0	87291561.0										2.41187	4.91343	2.9562
chr7	87291591.0	87291859.0							2.75056	4.51255	2.59129
chr7	87291691.0	87291919.0													3.29444	7.23895	4.45195
chr7	87291724.0	87291890.0										2.59379	5.81443	3.69159
chr7	87291900.0	87292446.0													3.1386	6.60061	3.98971
chr7	87291984.0	87292487.0										3.13339	9.03233	6.5281
chr7	87292026.0	87292463.0										3.17712	6.08431	3.93128
chr7	87292066.0	87292582.0													3.47594	8.20118	5.21333
chr7	87292097.0	87292378.0							2.91236	5.062	3.07886
chr7	87292115.0	87292394.0							2.72282	4.44868	2.4931
chr7	87295293.0	87295523.0													3.08833	6.86189	4.20906												1.0	0.0	intergenic_variant
chr7	87296015.0	87296379.0													4.6875	15.68543	12.22149
chr7	87299023.0	87299248.0										3.71113	11.66513	8.99981
chr7	87299026.0	87299242.0													4.09382	11.0354	7.44838
chr7	87299027.0	87299235.0										3.365	6.76073	4.53291
chr7	87299035.0	87299185.0													2.67113	4.80522	2.61746
chr7	87302155.0	87302449.0													2.53757	4.30715	2.26352
chr7	87303121.0	87303624.0										2.56381	3.93063	2.06466
chr7	87303226.0	87303554.0													3.14983	6.42641	3.82564
chr7	87303226.0	87303650.0										2.52304	5.13612	3.11994
chr7	87304128.0	87304365.0													3.14983	6.42641	3.82564
chr7	87304135.0	87304380.0										2.92673	7.12029	4.801
chr7	87304148.0	87304389.0													4.5032	13.15609	9.28039
chr7	87304191.0	87304390.0										2.88428	4.99607	2.95408
chr7	87304201.0	87304389.0							2.72282	4.44868	2.4931
chr7	87310636.0	87310805.0													2.86567	5.4854	3.17998
chr7	87310650.0	87311420.0										2.922383333333333	7.231056666666667	4.931263333333334
chr7	87310699.0	87310849.0													2.72031	4.76963	2.63151
chr7	87310951.0	87311340.0										3.07983	5.7494499999999995	3.6254
chr7	87310958.0	87311375.0													4.23028	11.72886	8.03407
chr7	87311125.0	87311437.0													4.72475	13.81228	9.9986
chr7	87311140.0	87311299.0				3.12379	5.55092	3.74364
chr7	87311140.0	87311307.0				2.86079	5.11766	3.38298
chr7	87311150.0	87311375.0							3.36348	6.75699	4.56345
chr7	87311169.0	87311400.0													3.60603	8.81526	5.8265
chr7	87311514.0	87311755.0													3.31565	7.51738	4.69792
chr7	87311541.0	87311788.0													3.60603	8.81526	5.8265
chr7	87311597.0	87311769.0										2.77529	6.94143	4.65758
chr7	87311959.0	87312372.0													3.03831	6.3252	3.7897
chr7	87312051.0	87312611.0										3.90047	10.18947	7.77695
chr7	87312118.0	87312572.0										2.60492	4.32664	2.304
chr7	87312254.0	87312573.0							3.39775	6.8414	4.719
chr7	87312305.0	87312611.0				9.4197	47.41803	45.13886
chr7	87312324.0	87312567.0							2.72282	4.44868	2.4931
chr7	87312324.0	87312609.0				7.98303	28.58324	26.31269
chr7	87312324.0	87312611.0				6.14693	21.02723	18.9006
chr7	87312713.0	87312966.0										2.53879	4.16461	2.20516
chr7	87314845.0	87315124.0													2.8436	5.95548	3.48937
chr7	87314865.0	87315196.0										2.66328	4.94305	2.8113
chr7	87314884.0	87315167.0										2.86533	6.19767	4.01984
chr7	87315247.0	87315503.0													2.74463	5.49588	3.16692
chr7	87316186.0	87316638.0													3.47179	8.65746	5.55795
chr7	87316204.0	87316464.0										2.38262	3.64704	1.81077
chr7	87316314.0	87316625.0							3.49484	7.31321	5.17136
chr7	87316359.0	87316667.0										2.79951	7.54565	5.19023
chr7	87316861.0	87317400.0				3.2183349999999997	7.309135	5.43629
chr7	87316861.0	87317490.0				3.839535	12.921205	11.010795
chr7	87316861.0	87317604.0				4.502865	14.8263	12.80475
chr7	87317312.0	87317469.0							2.42696	3.48601	1.71883
chr7	87317745.0	87318066.0										3.02548	5.51748	3.42939
chr7	87317752.0	87318011.0													3.1386	6.60061	3.98971
chr7	87317771.0	87318119.0													2.80469	5.32355	2.99547												1.0	0.0	downstream_gene_variant
chr7	87318741.0	87319594.0				6.7527349999999995	25.475025	23.24952
chr7	87318744.0	87319587.0				4.310143333333333	13.11463	11.156806666666668
chr7	87318751.0	87319528.0				7.165185	34.05599	31.881010000000003
chr7	87318842.0	87319148.0							4.00415	9.38046	7.04782
chr7	87318863.0	87319110.0							4.11494	10.23693	7.8534
chr7	87318864.0	87319138.0										3.36	6.74839	4.53291
chr7	87318867.0	87319034.0													2.53757	4.30715	2.26352
chr7	87318879.0	87319148.0							2.42696	3.48601	1.71883
chr7	87318947.0	87319097.0													2.59275	4.44797	2.44324
chr7	87322926.0	87323763.0										2.47923	3.73894	1.84006
chr7	87323056.0	87323250.0													3.72253	8.89432	5.72551
chr7	87323399.0	87323549.0													2.72921	4.95654	2.80222
chr7	87327252.0	87327455.0										2.38197	5.07322	3.0958															1.0	0.0	intron_variant
chr7	87327600.0	87328774.0													3.1139900000000003	7.460710000000001	4.658695
chr7	87328147.0	87328388.0													2.77469	5.92155	3.44975
chr7	87328147.0	87328530.0													3.14548	6.82397	4.15423
chr7	87328149.0	87328668.0										2.75311	6.86017	4.58389
chr7	87328261.0	87328543.0										3.24763	7.10949	4.71371
chr7	87328261.0	87328767.0										3.19149	6.32739	4.14074
chr7	87328343.0	87328675.0							3.20332	6.14818	4.00148
chr7	87328361.0	87328565.0							2.59089	4.1418	2.2739
chr7	87328408.0	87328565.0							2.75056	4.51255	2.59129
chr7	87328461.0	87328720.0													2.68156	5.47367	3.12052
chr7	87329069.0	87329322.0													3.08924	7.26396	4.48704
chr7	87329964.0	87330160.0													2.51497	4.5361	2.49704
chr7	87330394.0	87330644.0				4.3386	10.22652	8.25535
chr7	87331813.0	87332015.0										2.90276	9.04048	6.53578
chr7	87333788.0	87334131.0													2.40722	4.63304	2.53026
chr7	87334467.0	87334687.0													3.07487	6.42605	3.82564
chr7	87334474.0	87334672.0										2.96759	8.95223	6.45295
chr7	87334532.0	87334682.0										2.59928	4.31287	2.40258
chr7	87334912.0	87335073.0										3.32851	7.11164	4.8639
chr7	87336195.0	87336458.0							2.59089	4.1418	2.2739
chr7	87336342.0	87336546.0										2.26586	4.89309	2.93846
chr7	87340935.0	87341364.0													2.88401	5.89377	3.51389							ENSG00000005469	CROT		1.0
chr7	87341019.0	87341169.0													2.56112	4.81182	2.66511							ENSG00000005469	CROT		1.0
chr7	87344883.0	87346081.0				11.22858	307.94536500000004	304.70649000000003																ENSG00000005469	CROT		0.65
chr7	87344883.0	87346108.0				11.52851	268.76617	265.6486																ENSG00000005469	CROT		0.64
chr7	87344919.0	87346070.0							8.491876666666668	89.64195	86.90683													ENSG00000005469	CROT		0.65
chr7	87344929.0	87346060.0				22.13057	884.73047	880.53687																ENSG00000005469	CROT		0.65
chr7	87345088.0	87345992.0							16.14539	161.33109	157.45898													ENSG00000005469	CROT		0.64
chr7	87345091.0	87345849.0										12.21605	173.10722	168.66869										ENSG00000005469	CROT		0.76
chr7	87345136.0	87346122.0										17.79995	294.08435	289.20361										ENSG00000005469	CROT		0.54
chr7	87345144.0	87345294.0													2.59336	5.35835	3.05473							ENSG00000005469	CROT		1.0
chr7	87345164.0	87345845.0													5.76287	27.91839	24.00824							ENSG00000005469	CROT		0.73
chr7	87345188.0	87345638.0													3.17887	7.864915	5.00025							ENSG00000005469	CROT		1.0
chr7	87345191.0	87345836.0										16.67189	225.0845	220.57361										ENSG00000005469	CROT		0.73
chr7	87345210.0	87345983.0							15.34884	136.75664	133.02202													ENSG00000005469	CROT		0.59
chr7	87345377.0	87345757.0													4.74961	18.24073	14.17457							ENSG00000005469	CROT		0.76
chr7	87346660.0	87346810.0													2.49575	4.62438	2.58673							ENSG00000005469	CROT	1.0
chr7	87347719.0	87347914.0													2.25938	4.2846	2.26352							ENSG00000005469	CROT	1.0
chr7	87350550.0	87350737.0													2.42354	4.28129	2.29196							ENSG00000005469	CROT	1.0
chr7	87350550.0	87350814.0													2.84091	6.12363	3.6494							ENSG00000005469	CROT	1.0
chr7	87351613.0	87351980.0													2.56125	4.96049	2.74541							ENSG00000005469	CROT	1.0
chr7	87352877.0	87353052.0													3.50467	9.23122	6.0157							ENSG00000005469	CROT	1.0
chr7	87353561.0	87353769.0							2.59089	4.1418	2.2739													ENSG00000005469	CROT	1.0
chr7	87353672.0	87353902.0													2.49258	4.47398	2.46438							ENSG00000005469	CROT	1.0
chr7	87355570.0	87355881.0										2.47104	3.72029	1.92172										ENSG00000005469	CROT	1.0
chr7	87355605.0	87355835.0													2.91198	5.78995	3.42917							ENSG00000005469	CROT	1.0
chr7	87357065.0	87357681.0										2.94795	7.75126	5.36303										ENSG00000005469	CROT	1.0
chr7	87357124.0	87357612.0													3.002135	6.043005	3.584845							ENSG00000005469	CROT	1.0
chr7	87357250.0	87357746.0													2.79011	5.45555	3.10539							ENSG00000005469	CROT	1.0
chr7	87357278.0	87357625.0													3.29301	7.01714	4.26695							ENSG00000005469	CROT	1.0
chr7	87357283.0	87357466.0										3.04452	5.56315	3.44972										ENSG00000005469	CROT	1.0
chr7	87357388.0	87357538.0							2.42696	3.48601	1.71883													ENSG00000005469	CROT	1.0
chr7	87357976.0	87358220.0													2.42131	4.14109	2.18593							ENSG00000005469	CROT	1.0
chr7	87362264.0	87362632.0										2.45305	5.8721	3.74278										ENSG00000005469	CROT	1.0
chr7	87363481.0	87363650.0										2.75562	4.85772	2.85655										ENSG00000005469	CROT	1.0
chr7	87363486.0	87363636.0													2.74314	5.32517	3.10318							ENSG00000005469	CROT	1.0
chr7	87365936.0	87366088.0										2.43902	4.18889	2.22592										ENSG00000005469	CROT	1.0
chr7	87366536.0	87366768.0													2.94638	6.44155	3.9105							ENSG00000005469	CROT	1.0						0.005189	1.0
chr7	87366965.0	87367281.0													2.45327	4.36447	2.35883							ENSG00000005469	CROT	1.0
chr7	87367488.0	87367715.0										2.72277	5.26835	3.10116										ENSG00000005469	CROT	1.0
chr7	87367780.0	87368007.0										2.20832	4.67318	2.75226										ENSG00000005469	CROT	1.0
chr7	87367866.0	87368122.0													2.67315	5.12927	2.94329							ENSG00000005469	CROT	1.0
chr7	87370807.0	87370971.0													3.07487	6.42605	3.89721							ENSG00000005469	CROT	1.0
chr7	87371699.0	87371931.0										2.64392	6.45635	4.24081										ENSG00000005469	CROT	1.0
chr7	87376287.0	87376437.0										2.72405	4.45151	2.49176										ENSG00000005469	CROT	1.0
chr7	87377703.0	87377942.0													2.69122	4.69674	2.6257							ENSG00000005469	CROT	1.0
chr7	87377984.0	87378280.0										2.45097	4.01821	2.06204										ENSG00000005469	CROT	1.0
chr7	87378028.0	87378365.0										4.80714	13.03808	10.53117										ENSG00000005469	CROT	1.0
chr7	87378076.0	87378326.0										3.35149	10.9745	8.3438										ENSG00000005469	CROT	1.0
chr7	87378215.0	87378454.0													2.37069	4.26138	2.26352							ENSG00000005469	CROT	1.0
chr7	87378606.0	87378940.0													3.11996	7.76471	4.9318							ENSG00000005469	CROT	1.0
chr7	87378753.0	87378990.0										2.38253	3.77644	1.87219										ENSG00000005469	CROT	1.0
chr7	87380880.0	87381126.0													3.43171	7.84393	4.91273							ENSG00000005469	CROT	1.0
chr7	87382453.0	87382739.0										2.76498	7.24077	4.91104										ENSG00000005469	CROT	1.0
chr7	87382593.0	87382757.0													2.4296	4.43308	2.36721							ENSG00000005469	CROT	1.0
chr7	87383191.0	87383343.0													2.71067	5.39773	3.16156							ENSG00000005469	CROT	1.0
chr7	87383739.0	87384002.0													3.00666	5.85437	3.40661							ENSG00000005469	CROT	1.0
chr7	87386681.0	87387025.0										2.50752	5.08678	3.1074										ENSG00000005469	CROT	1.0
chr7	87386772.0	87387181.0													2.72921	4.95654	2.80222							ENSG00000005469	CROT	1.0
chr7	87387890.0	87388161.0													4.0067	10.77782	7.59564							ENSG00000005469	CROT	1.0
chr7	87387928.0	87388140.0							2.75056	4.51255	2.59129													ENSG00000005469	CROT	1.0
chr7	87387940.0	87388133.0										3.33042	9.33339	6.80069										ENSG00000005469	CROT	1.0
chr7	87387950.0	87388161.0													2.72031	4.76963	2.63151							ENSG00000005469	CROT	1.0
chr7	87387950.0	87388213.0							3.96254	9.54687	7.19215													ENSG00000005469	CROT	1.0
chr7	87387971.0	87388140.0										3.40894	7.09629	4.70134										ENSG00000005469	CROT	1.0
chr7	87390930.0	87391434.0							3.048105	5.77666	3.685985													ENSG00000005469	CROT	1.0
chr7	87390953.0	87391243.0													2.59275	4.44797	2.44324							ENSG00000005469	CROT	1.0
chr7	87390955.0	87391121.0										3.0666	8.18169	5.76084										ENSG00000005469	CROT	1.0
chr7	87390981.0	87391408.0													2.80469	5.32355	2.99547							ENSG00000005469	CROT	1.0
chr7	87390991.0	87391354.0										2.78913	4.77079	2.6581										ENSG00000005469	CROT	1.0
chr7	87391017.0	87391718.0										2.964405	5.34568	3.298785										ENSG00000005469	CROT	1.0
chr7	87391205.0	87391380.0										2.6156	5.88953	3.75836										ENSG00000005469	CROT	1.0
chr7	87391568.0	87391718.0													2.86567	5.4854	3.17998							ENSG00000005469	CROT	1.0
chr7	87398536.0	87398894.0				6.32384	21.97823	19.836																ENSG00000005469	CROT	1.0
chr7	87398538.0	87398775.0				5.49483	19.41955	17.39413																ENSG00000005469	CROT	1.0
chr7	87398541.0	87398758.0				4.3386	10.22652	8.25535																ENSG00000005469	CROT	1.0
chr7	87398943.0	87399143.0													3.00668	7.00512	4.32305							ENSG00000005469	CROT	1.0
chr7	87399040.0	87399202.0													2.43619	4.31673	2.27155							ENSG00000005469	CROT	1.0
chr7	87399127.0	87399503.0										3.02471	9.77303	7.21606										ENSG00000005469	CROT	1.0
chr7	87399207.0	87399524.0										2.54417	4.17785	2.21627										ENSG00000005469	CROT	1.0
chr7	87399268.0	87399451.0										2.98084	5.78733	3.65695										ENSG00000005469	CROT	1.0
chr7	87399284.0	87399488.0													3.25424	7.12781	4.35901							ENSG00000005469	CROT	1.0
chr7	87399919.0	87400224.0													2.97685	6.91081	4.24585
chr7	87399930.0	87400080.0													2.41518	4.25784	2.26352
chr7	87400034.0	87400449.0										2.83286	5.22362	3.16146
chr7	87400350.0	87400502.0													2.91777	5.8057	3.40661
chr7	87400795.0	87401216.0										2.69679	7.62259	5.26086
chr7	87400841.0	87401136.0													2.67708	5.46017	3.10938
chr7	87400971.0	87401121.0										2.61059	4.34047	2.31595
chr7	87403744.0	87404012.0										2.44957	3.80744	1.89857										ENSG00000005471	ABCB4	1.0
chr7	87406680.0	87407116.0													2.84308	6.30654	3.77459							ENSG00000005471	ABCB4	1.0
chr7	87406693.0	87406956.0										2.23263	4.87993	2.92717										ENSG00000005471	ABCB4	1.0
chr7	87410880.0	87411030.0										2.42571	4.15298	2.26104										ENSG00000005471	ABCB4	1.0
chr7	87413191.0	87413396.0													2.54335	4.76104	2.63151							ENSG00000005471	ABCB4	1.0
chr7	87413910.0	87414594.0				5.364	19.373325	17.378035																ENSG00000005471	ABCB4	1.0
chr7	87413920.0	87414097.0													2.55125	5.66726	3.28195							ENSG00000005471	ABCB4	1.0
chr7	87413920.0	87414425.0										3.98042	19.29151	16.39155										ENSG00000005471	ABCB4	1.0
chr7	87413920.0	87414610.0				4.512145	11.039855	9.053385																ENSG00000005471	ABCB4	1.0
chr7	87413925.0	87414489.0										5.38117	21.31847	18.62721										ENSG00000005471	ABCB4	1.0
chr7	87413932.0	87414513.0				3.53834	7.835575	5.985905																ENSG00000005471	ABCB4	1.0
chr7	87414019.0	87414442.0										3.28587	8.52129	6.03428										ENSG00000005471	ABCB4	1.0
chr7	87414351.0	87414507.0							2.72	4.44218	2.55279													ENSG00000005471	ABCB4	1.0
chr7	87416681.0	87417024.0				4.18653	11.89177	9.98699																ENSG00000005471	ABCB4	1.0
chr7	87416737.0	87417024.0										2.4	4.6105	2.63479										ENSG00000005471	ABCB4	1.0
chr7	87416747.0	87417019.0				3.63008	7.40379	5.52547																ENSG00000005471	ABCB4	1.0
chr7	87416755.0	87417024.0							3.059	5.98953	3.93355													ENSG00000005471	ABCB4	1.0
chr7	87416761.0	87417019.0				2.86079	5.11766	3.38298																ENSG00000005471	ABCB4	1.0
chr7	87416777.0	87417027.0										2.23785	5.35669	3.31441										ENSG00000005471	ABCB4	1.0
chr7	87417884.0	87418076.0													2.4777	4.9917	2.81098							ENSG00000005471	ABCB4	1.0
chr7	87417894.0	87418222.0							2.34604	3.4332	1.6564													ENSG00000005471	ABCB4	1.0
chr7	87418471.0	87418621.0										2.30692	4.19618	2.23146										ENSG00000005471	ABCB4	1.0
chr7	87418731.0	87418956.0							2.72934	4.62779	2.6556													ENSG00000005471	ABCB4	1.0
chr7	87419330.0	87419497.0							2.38262	3.64704	1.87216													ENSG00000005471	ABCB4	1.0
chr7	87420184.0	87420406.0							3.50385	8.04425	5.77344													ENSG00000005471	ABCB4	1.0
chr7	87420250.0	87420480.0							3.63372	8.39983	6.20222													ENSG00000005471	ABCB4	1.0
chr7	87420273.0	87420623.0										2.72727	5.6107	3.4935										ENSG00000005471	ABCB4	1.0
chr7	87420963.0	87421280.0													3.28185	9.37817	6.33869							ENSG00000005471	ABCB4	1.0
chr7	87421113.0	87421269.0							2.63158	4.23699	2.36539													ENSG00000005471	ABCB4	1.0
chr7	87421113.0	87421292.0													2.88701	6.9855	4.26695							ENSG00000005471	ABCB4	1.0
chr7	87422503.0	87422776.0							3.48749	7.52922	5.29429													ENSG00000005471	ABCB4	1.0
chr7	87422527.0	87422722.0													3.00971	7.78395	4.86235							ENSG00000005471	ABCB4	1.0
chr7	87422528.0	87422798.0													3.17146	8.55569	5.47222							ENSG00000005471	ABCB4	1.0
chr7	87422621.0	87422788.0										2.72206	7.8951	5.49565										ENSG00000005471	ABCB4	1.0
chr7	87423392.0	87423635.0													3.32986	9.10956	5.89649							ENSG00000005471	ABCB4	1.0
chr7	87423414.0	87423652.0													2.80421	6.52945	3.91144							ENSG00000005471	ABCB4	1.0
chr7	87423891.0	87424457.0										2.23335	4.65516	2.75226										ENSG00000005471	ABCB4	1.0
chr7	87424057.0	87424231.0										2.64317	4.88834	2.76265										ENSG00000005471	ABCB4	1.0
chr7	87424114.0	87424517.0													2.80404	6.183815	3.69922							ENSG00000005471	ABCB4	1.0
chr7	87424128.0	87424457.0													2.90456	6.86289	4.18589							ENSG00000005471	ABCB4	1.0
chr7	87424224.0	87424473.0							2.56265	3.92802	2.0566													ENSG00000005471	ABCB4	1.0
chr7	87426126.0	87426278.0													2.74273	5.82332	3.40661							ENSG00000005471	ABCB4	1.0
chr7	87427339.0	87427497.0							3.07415	5.63398	3.59761													ENSG00000005471	ABCB4	1.0
chr7	87427469.0	87427822.0													2.31533	3.97593	2.05248							ENSG00000005471	ABCB4	1.0
chr7	87427473.0	87427680.0										2.43902	3.78226	1.97587										ENSG00000005471	ABCB4	1.0
chr7	87427538.0	87427734.0										2.29575	3.43703	1.63393										ENSG00000005471	ABCB4	1.0
chr7	87427598.0	87427761.0							3.04811	5.76644	3.67173													ENSG00000005471	ABCB4	1.0
chr7	87431428.0	87431823.0										3.19767	6.5519	4.20664										ENSG00000005471	ABCB4	1.0
chr7	87431461.0	87431848.0										2.804165	4.723789999999999	2.72292										ENSG00000005471	ABCB4	1.0
chr7	87431486.0	87431752.0													3.11864	6.54613	3.9251							ENSG00000005471	ABCB4	1.0
chr7	87431527.0	87432039.0													2.53646	4.44988	2.44411							ENSG00000005471	ABCB4	1.0
chr7	87435414.0	87436327.0				4.215893333333334	10.806963333333334	8.864553333333333																ENSG00000005471	ABCB4	1.0
chr7	87435422.0	87436252.0				4.598915	11.440805	9.446225																ENSG00000005471	ABCB4	1.0
chr7	87435422.0	87436329.0				4.230143333333333	12.16759	10.25991																ENSG00000005471	ABCB4	1.0
chr7	87436779.0	87437361.0													2.983655	6.702375	4.11214							ENSG00000005471	ABCB4	1.0
chr7	87436827.0	87437446.0										3.365	6.76073	4.53291										ENSG00000005471	ABCB4	1.0
chr7	87436923.0	87437356.0										3.45304	7.90337	5.45354										ENSG00000005471	ABCB4	1.0
chr7	87437047.0	87437432.0										2.5462	6.08953	3.91889										ENSG00000005471	ABCB4	1.0
chr7	87437170.0	87437420.0													3.71179	10.90233	7.71203							ENSG00000005471	ABCB4	1.0
chr7	87439390.0	87439782.0													3.04956	6.55205	3.98971							ENSG00000005471	ABCB4	1.0
chr7	87439411.0	87439744.0													2.87081	5.49897	3.16945							ENSG00000005471	ABCB4	1.0
chr7	87439442.0	87439784.0										2.38806	5.09483	3.11476										ENSG00000005471	ABCB4	1.0
chr7	87439487.0	87439748.0													2.54103	5.04689	2.81704							ENSG00000005471	ABCB4	1.0
chr7	87439553.0	87439748.0										2.80899	5.16244	3.00661										ENSG00000005471	ABCB4	1.0
chr7	87445803.0	87445977.0										2.50587	3.79954	1.99088										ENSG00000005471	ABCB4	1.0
chr7	87447313.0	87447485.0				2.71022	4.58182	2.88111																ENSG00000005471	ABCB4	1.0
chr7	87447319.0	87447613.0										2.84858	5.08767	3.03732										ENSG00000005471	ABCB4	1.0
chr7	87448425.0	87448763.0				4.3386	10.22652	8.25535																ENSG00000005471	ABCB4	1.0
chr7	87448444.0	87448660.0													2.62336	4.83429	2.64138							ENSG00000005471	ABCB4	1.0
chr7	87448452.0	87448715.0										2.78592	4.933	2.92436										ENSG00000005471	ABCB4	1.0
chr7	87448465.0	87448732.0										2.67417	4.65391	2.59017										ENSG00000005471	ABCB4	1.0
chr7	87448471.0	87448728.0				4.06533	10.10255	8.1778																ENSG00000005471	ABCB4	1.0
chr7	87448493.0	87448643.0							2.42696	3.48601	1.71883													ENSG00000005471	ABCB4	1.0
chr7	87448493.0	87448733.0				4.31736	12.59102	10.67245																ENSG00000005471	ABCB4	1.0
chr7	87448500.0	87448787.0													3.58804	8.76318	5.64679							ENSG00000005471	ABCB4	1.0
chr7	87448531.0	87448737.0										2.67898	6.26662	4.07053										ENSG00000005471	ABCB4	1.0
chr7	87448949.0	87449099.0										2.33066	3.3976	1.60052										ENSG00000005471	ABCB4	1.0
chr7	87448956.0	87449149.0										2.54873	4.04265	2.16347										ENSG00000005471	ABCB4	1.0
chr7	87448962.0	87449220.0													2.98913	5.99871	3.57549							ENSG00000005471	ABCB4	1.0
chr7	87449499.0	87449662.0										2.69865	4.55396	2.58361										ENSG00000005471	ABCB4	1.0
chr7	87451515.0	87451714.0										3.30697	7.05437	4.67543										ENSG00000005471	ABCB4	1.0
chr7	87452392.0	87452544.0				2.95025	4.96578	3.1903																ENSG00000005471	ABCB4	1.0
chr7	87456340.0	87456582.0							3.68381	8.03262	5.76212													ENSG00000005471	ABCB4	1.0
chr7	87456355.0	87456505.0				2.64624	4.5835	2.83636																ENSG00000005471	ABCB4	1.0
chr7	87456367.0	87456545.0				2.65171	5.69856	3.9796																ENSG00000005471	ABCB4	1.0
chr7	87456675.0	87457082.0													2.58565	4.5804	2.48695							ENSG00000005471	ABCB4	1.0
chr7	87456750.0	87457153.0													3.2	7.39639	4.58246							ENSG00000005471	ABCB4	1.0
chr7	87457313.0	87457574.0										2.42098	3.87265	2.05427										ENSG00000005471	ABCB4	1.0
chr7	87457321.0	87457586.0										3.58804	8.76318	6.26579										ENSG00000005471	ABCB4	1.0
chr7	87457419.0	87457614.0													2.7845	5.6105	3.25949							ENSG00000005471	ABCB4	1.0
chr7	87457678.0	87457866.0													3.27506	7.18545	4.42248							ENSG00000005471	ABCB4	1.0
chr7	87458067.0	87458881.0				6.32461	24.478	22.34099																ENSG00000005471	ABCB4	1.0
chr7	87458074.0	87458937.0				5.372785	20.558195	18.487815																ENSG00000005471	ABCB4	1.0
chr7	87458181.0	87458886.0				7.698065000000001	46.46331	44.34331																ENSG00000005471	ABCB4	1.0
chr7	87458471.0	87458686.0										2.93418	8.62581	6.15983										ENSG00000005471	ABCB4	1.0
chr7	87458517.0	87458667.0													3.09348	6.47719	3.93931							ENSG00000005471	ABCB4	1.0
chr7	87459704.0	87459907.0				3.93746	11.66453	9.70226																ENSG00000005471	ABCB4	1.0
chr7	87459707.0	87459857.0				2.57104	4.39268	2.66454																ENSG00000005471	ABCB4	1.0
chr7	87459707.0	87459901.0				3.32494	9.31396	7.46937																ENSG00000005471	ABCB4	1.0
chr7	87461948.0	87462265.0										2.56381	3.93063	2.06466										ENSG00000005471	ABCB4	1.0
chr7	87462070.0	87462243.0													2.7907	5.28623	3.00837							ENSG00000005471	ABCB4	1.0
chr7	87463326.0	87463510.0										2.72405	4.45151	2.49176										ENSG00000005471	ABCB4	1.0
chr7	87463360.0	87463839.0										3.83503	12.38292	9.68165										ENSG00000005471	ABCB4	1.0
chr7	87463378.0	87463903.0													3.364595	7.374345	4.56606							ENSG00000005471	ABCB4	1.0
chr7	87463608.0	87463777.0				2.74741	5.17031	3.4784																ENSG00000005471	ABCB4	1.0
chr7	87463608.0	87463849.0				3.03907	5.9382	4.16435																ENSG00000005471	ABCB4	1.0
chr7	87463615.0	87463835.0													2.53757	4.30715	2.26352							ENSG00000005471	ABCB4	1.0
chr7	87463639.0	87463840.0													3.27506	7.18545	4.42248							ENSG00000005471	ABCB4	1.0
chr7	87463683.0	87463835.0										2.78913	4.77079	2.6581										ENSG00000005471	ABCB4	1.0
chr7	87464026.0	87464291.0										3.63318	11.12774	8.48412										ENSG00000005471	ABCB4	1.0
chr7	87464065.0	87464270.0													2.72031	4.76963	2.63151							ENSG00000005471	ABCB4	1.0
chr7	87464119.0	87464333.0										3.25399	6.48465	4.14416										ENSG00000005471	ABCB4	1.0
chr7	87464874.0	87465550.0				10.152325	48.983715	46.742455																ENSG00000005471	ABCB4	1.0
chr7	87464959.0	87465550.0				18.8394	134.18353	131.50616																ENSG00000005471	ABCB4	1.0
chr7	87465177.0	87465562.0				15.65904	90.29361	87.61458																ENSG00000005471	ABCB4	1.0
chr7	87472021.0	87472180.0													2.53757	4.30715	2.26352							ENSG00000005471	ABCB4	1.0
chr7	87472200.0	87472409.0										2.73198	6.45185	4.23679										ENSG00000005471	ABCB4	1.0
chr7	87473229.0	87473778.0										2.23684	3.29349	1.51267										ENSG00000005471	ABCB4	1.0
chr7	87474248.0	87474808.0										2.3488	3.94437	2.01629										ENSG00000005471	ABCB4	1.0
chr7	87474455.0	87475620.0				6.997203333333334	60.80335333333333	58.4018																ENSG00000005471	ABCB4	1.0
chr7	87474455.0	87475969.0				6.439395	61.6481725	59.4239575																ENSG00000005471	ABCB4	0.81
chr7	87474479.0	87475574.0				7.5186666666666655	55.82245333333333	53.40678																ENSG00000005471	ABCB4	1.0
chr7	87474855.0	87475458.0													2.52404	4.56121	2.53558							ENSG00000005471	ABCB4	1.0
chr7	87474888.0	87475229.0													2.33853	4.04174	2.10558							ENSG00000005471	ABCB4	1.0
chr7	87475316.0	87475620.0							2.42696	3.48601	1.71883													ENSG00000005471	ABCB4	1.0
chr7	87475317.0	87475567.0							2.52366	3.83988	2.01401													ENSG00000005471	ABCB4	1.0
chr7	87475499.0	87476180.0										4.17505	16.86908	14.47157										ENSG00000005471	ABCB4		0.73
chr7	87475535.0	87476288.0										2.6930750000000003	5.90721	3.726945										ENSG00000005471	ABCB4		0.81
chr7	87475837.0	87476375.0							3.39775	6.8414	4.719													ENSG00000005471	ABCB4		1.0
chr7	87475870.0	87476481.0										3.02234	10.728	8.10814										ENSG00000005471	ABCB4		1.0
chr7	87475949.0	87476107.0													2.93319	6.77206	4.13097							ENSG00000005471	ABCB4		1.0
chr7	87475957.0	87476231.0							2.74329	4.66126	2.70878													ENSG00000005471	ABCB4		1.0
chr7	87476015.0	87476351.0													2.34934	4.32533	2.32744							ENSG00000005471	ABCB4		1.0
chr7	87476970.0	87477199.0							2.58876	3.9868	2.13746													ENSG00000005471	ABCB4		1.0
chr7	87478927.0	87479077.0							2.47633	3.8712	2.04157													ENSG00000005471	ABCB4		1.0
chr7	87480104.0	87480254.0				2.58368	4.87613	3.1174																ENSG00000005471	ABCB4		1.0
chr7	87480120.0	87480795.0				5.51534	29.899245	27.875785																ENSG00000005471	ABCB4		0.83
chr7	87480169.0	87480769.0				7.36055	35.67336	33.37505																ENSG00000005471	ABCB4		0.85
chr7	87480394.0	87480779.0				9.33694	45.38738	42.95523																ENSG00000005471	ABCB4		0.74
chr7	87480526.0	87480693.0													2.83619	6.81189	4.16609							ENSG00000005471	ABCB4		0.92
chr7	87482178.0	87482370.0													2.85884	6.00024	3.57549
chr7	87483077.0	87483477.0													2.93219	6.21425	3.72394
chr7	87483079.0	87483284.0										2.21076	4.68254	2.75476
chr7	87483100.0	87483250.0										2.77393	5.07221	3.02332
chr7	87483127.0	87483793.0													3.44214	8.79893	5.68051
chr7	87483322.0	87483793.0										2.77428	5.41169	3.20228
chr7	87483412.0	87484116.0										3.53782	13.41997	10.68115
chr7	87483556.0	87484002.0													2.3571	3.96698	2.04465
chr7	87483570.0	87483855.0													3.26019	7.57466	4.74504
chr7	87483694.0	87483868.0										2.82686	5.20825	3.14751
chr7	87483921.0	87484783.0													3.83535	10.276125	6.996029999999999
chr7	87484002.0	87484449.0							3.04811	5.76644	3.67173
chr7	87484137.0	87484789.0										3.431	8.46444	6.134634999999999
chr7	87484193.0	87484547.0										2.60636	6.77372	4.50561
chr7	87484219.0	87484547.0													3.92413	10.5309	7.04057
chr7	87484351.0	87484546.0													2.55591	4.50159	2.42273
chr7	87484723.0	87484903.0							3.20051	6.35017	4.19687
chr7	87491442.0	87492041.0										2.765655	4.98738	2.86103
chr7	87491505.0	87492059.0										3.01608	8.97689	6.569475000000001
chr7	87491543.0	87491835.0										2.72405	4.45151	2.49176
chr7	87491617.0	87492055.0													3.00666	5.85437	3.40661
chr7	87491617.0	87492060.0							2.74329	4.66126	2.70878
chr7	87491629.0	87491942.0				3.66322	9.23041	7.38721
chr7	87491641.0	87491929.0							2.56265	3.92802	2.0566
chr7	87491657.0	87492086.0													2.61845	4.82089	2.63013
chr7	87491685.0	87492118.0													4.0678	10.95878	7.41376
chr7	87491781.0	87491985.0				3.81797	8.10758	6.19767
chr7	87493612.0	87494044.0													2.90011	6.66633	4.04158
chr7	87493737.0	87494135.0													2.73484	5.46763	3.1441
chr7	87493907.0	87494145.0										2.3743	5.81801	3.69473
chr7	87494682.0	87494881.0													3.74494	11.7894	8.53665
chr7	87498121.0	87498459.0													2.61965	5.59509	3.27013
chr7	87498162.0	87498403.0										3.50422	8.5187	6.18456
chr7	87498177.0	87498722.0										2.7060500000000003	7.777055	5.40107
chr7	87498184.0	87498689.0										3.34129	8.25772	5.79069
chr7	87498227.0	87498403.0							2.58876	3.9868	2.13746
chr7	87498453.0	87498684.0													2.24939	4.01998	2.08811
chr7	87498572.0	87498797.0										3.55263	8.66026	6.32016
chr7	87499073.0	87499303.0							3.04315	5.55986	3.46776
chr7	87500986.0	87501282.0										2.73616	5.14006	3.0853
chr7	87501812.0	87502125.0										2.41316	5.84753	3.72095
chr7	87504196.0	87504464.0										2.41993	6.00825	3.86397										ENSG00000085563	ABCB1	1.0
chr7	87504877.0	87505030.0										2.34279	3.80222	1.89418										ENSG00000085563	ABCB1	1.0
chr7	87506784.0	87507063.0							2.86792	5.13517	3.09498													ENSG00000085563	ABCB1	1.0
chr7	87506847.0	87507096.0													3.16122	8.10644	5.13327							ENSG00000085563	ABCB1	1.0
chr7	87506852.0	87507002.0							2.61059	4.34047	2.45134													ENSG00000085563	ABCB1	1.0
chr7	87506859.0	87507211.0							2.66864	4.48148	2.58869													ENSG00000085563	ABCB1	1.0
chr7	87506864.0	87507105.0										2.9994	6.59958	4.25107										ENSG00000085563	ABCB1	1.0
chr7	87506876.0	87507159.0													3.48953	10.36268	6.89423							ENSG00000085563	ABCB1	1.0
chr7	87507260.0	87507644.0							2.58359	4.12466	2.23214													ENSG00000085563	ABCB1	1.0
chr7	87508519.0	87508696.0										2.38224	4.29515	2.38687										ENSG00000085563	ABCB1	1.0
chr7	87508653.0	87508923.0							2.73775	4.8132	2.82411													ENSG00000085563	ABCB1	1.0
chr7	87508684.0	87508944.0							2.34807	3.56376	1.78862													ENSG00000085563	ABCB1	1.0
chr7	87508750.0	87509206.0													3.24675	9.46366	6.19855							ENSG00000085563	ABCB1	1.0
chr7	87508773.0	87508934.0													2.36453	4.49951	2.46776							ENSG00000085563	ABCB1	1.0
chr7	87508863.0	87509013.0							2.41821	3.73246	1.94758													ENSG00000085563	ABCB1	1.0
chr7	87510306.0	87510898.0							4.22056	11.70004	9.26443													ENSG00000085563	ABCB1	1.0
chr7	87510425.0	87510883.0							5.91796	21.57639	19.06042													ENSG00000085563	ABCB1	1.0
chr7	87510549.0	87510884.0							4.5961	13.43348	10.97124													ENSG00000085563	ABCB1	1.0
chr7	87510549.0	87510937.0										4.28954	14.61386	12.06456										ENSG00000085563	ABCB1	1.0
chr7	87510551.0	87510821.0										2.70595	8.95969	6.45991										ENSG00000085563	ABCB1	1.0
chr7	87510568.0	87510743.0				2.7767	4.40446	2.66454																ENSG00000085563	ABCB1	1.0
chr7	87510606.0	87510756.0				2.71022	4.58182	2.88111																ENSG00000085563	ABCB1	1.0
chr7	87510616.0	87510875.0										4.44692	15.17748	12.46839										ENSG00000085563	ABCB1	1.0
chr7	87517198.0	87517606.0										2.34451	5.94372	3.80658										ENSG00000085563	ABCB1	1.0
chr7	87517446.0	87517654.0													2.50241	5.21277	2.95273							ENSG00000085563	ABCB1	1.0
chr7	87519612.0	87519928.0										2.66854	4.63973	2.66085										ENSG00000085563	ABCB1	1.0
chr7	87519667.0	87519926.0										2.91262	5.60906	3.38088										ENSG00000085563	ABCB1	1.0
chr7	87519733.0	87519943.0													2.74129	5.65255	3.31708							ENSG00000085563	ABCB1	1.0
chr7	87519808.0	87519958.0													2.51889	5.12293	2.87945							ENSG00000085563	ABCB1	1.0
chr7	87520427.0	87520614.0													2.33503	4.28183	2.26352							ENSG00000085563	ABCB1	1.0
chr7	87523176.0	87523837.0													2.83009	5.98828	3.57482							ENSG00000085563	ABCB1	1.0
chr7	87523513.0	87523848.0										2.36735	5.14941	3.13167										ENSG00000085563	ABCB1	1.0
chr7	87524918.0	87525131.0													2.7134	5.56919	3.20018							ENSG00000085563	ABCB1	1.0
chr7	87526287.0	87526636.0										2.348625	3.43918	1.635855										ENSG00000085563	ABCB1	1.0
chr7	87528550.0	87528806.0													2.68097	5.63222	3.25302							ENSG00000085563	ABCB1	1.0
chr7	87528551.0	87528701.0										2.84746	5.43719	3.35621										ENSG00000085563	ABCB1	1.0
chr7	87529814.0	87530248.0							2.72282	4.44868	2.4931													ENSG00000085563	ABCB1	1.0
chr7	87529822.0	87529972.0										2.95931	6.29281	4.10841										ENSG00000085563	ABCB1	1.0
chr7	87530103.0	87530301.0							2.74329	4.66126	2.70878													ENSG00000085563	ABCB1	1.0
chr7	87530151.0	87530476.0										2.56098	4.66319	2.68189										ENSG00000085563	ABCB1	1.0
chr7	87531990.0	87532190.0													2.63158	5.63365	3.25423							ENSG00000085563	ABCB1	1.0
chr7	87532168.0	87532347.0							3.36348	6.75699	4.56345													ENSG00000085563	ABCB1	1.0
chr7	87533602.0	87533883.0													2.76549	5.8933	3.4392							ENSG00000085563	ABCB1	1.0
chr7	87533632.0	87533782.0										2.58462	4.72819	2.65513										ENSG00000085563	ABCB1	1.0
chr7	87534106.0	87534624.0										2.40202	6.45871	4.24297										ENSG00000085563	ABCB1	1.0
chr7	87534116.0	87534626.0													2.39708	4.46993	2.44373							ENSG00000085563	ABCB1	1.0
chr7	87534230.0	87534380.0										2.69403	5.02642	2.98155										ENSG00000085563	ABCB1	1.0
chr7	87534287.0	87534478.0													2.65277	6.01702	3.53014							ENSG00000085563	ABCB1	1.0
chr7	87534533.0	87534724.0										2.20418	3.43583	1.63311										ENSG00000085563	ABCB1	1.0
chr7	87537129.0	87537349.0													3.59779	11.73469	8.48498							ENSG00000085563	ABCB1	1.0
chr7	87537162.0	87537332.0										2.35952	6.26321	4.06741										ENSG00000085563	ABCB1	1.0
chr7	87538896.0	87539379.0							3.94322	9.22244	6.90127													ENSG00000085563	ABCB1	1.0
chr7	87538933.0	87539423.0							3.39775	6.8414	4.719													ENSG00000085563	ABCB1	1.0
chr7	87538962.0	87539329.0				2.60316	3.86825	2.16857																ENSG00000085563	ABCB1	1.0
chr7	87538974.0	87539323.0										3.12688	12.45841	9.75475										ENSG00000085563	ABCB1	1.0
chr7	87538985.0	87539397.0													3.35821	10.10493	6.70755							ENSG00000085563	ABCB1	1.0
chr7	87539021.0	87539322.0										2.57373	5.14693	2.99299										ENSG00000085563	ABCB1	1.0
chr7	87539062.0	87539227.0													2.45148	4.77073	2.63175							ENSG00000085563	ABCB1	1.0
chr7	87539167.0	87539582.0													2.4777	4.9917	2.77156							ENSG00000085563	ABCB1	1.0
chr7	87539687.0	87539861.0										2.12219	4.64687	2.75226										ENSG00000085563	ABCB1	1.0
chr7	87539750.0	87539960.0													2.39782	4.34061	2.33912							ENSG00000085563	ABCB1	1.0
chr7	87541536.0	87541724.0													2.4218	4.67846	2.63062							ENSG00000085563	ABCB1	1.0
chr7	87541648.0	87542001.0										2.1814	3.3751	1.58148										ENSG00000085563	ABCB1	1.0
chr7	87541656.0	87541860.0							2.74329	4.66126	2.70878													ENSG00000085563	ABCB1	1.0
chr7	87542376.0	87542562.0													3.08261	6.84514	4.17155							ENSG00000085563	ABCB1	1.0
chr7	87542384.0	87543030.0										2.57511	4.70207	2.71683										ENSG00000085563	ABCB1	1.0
chr7	87542931.0	87543081.0													2.47066	4.27398	2.286							ENSG00000085563	ABCB1	1.0
chr7	87544709.0	87544909.0													3.71204	10.64815	7.14249							ENSG00000085563	ABCB1	1.0
chr7	87546449.0	87546783.0										3.09079	6.66941	4.46061										ENSG00000085563	ABCB1	1.0
chr7	87546568.0	87546736.0							2.59089	4.1418	2.2739													ENSG00000085563	ABCB1	1.0
chr7	87546599.0	87546751.0													3.011	6.82634	4.17589							ENSG00000085563	ABCB1	1.0
chr7	87546630.0	87546828.0										2.7937	8.3787	5.92964										ENSG00000085563	ABCB1	1.0
chr7	87546901.0	87547165.0													2.3571	3.96698	2.04465							ENSG00000085563	ABCB1	1.0
chr7	87548642.0	87548805.0										3.02594	5.90427	3.62703										ENSG00000085563	ABCB1	1.0
chr7	87548680.0	87548849.0													2.94494	6.06526	3.60127							ENSG00000085563	ABCB1	1.0
chr7	87549325.0	87549555.0													3.77136	10.58607	7.42627							ENSG00000085563	ABCB1	1.0
chr7	87549474.0	87549624.0													2.72031	4.76963	2.63151							ENSG00000085563	ABCB1	1.0
chr7	87550106.0	87550292.0										3.0099	9.13042	6.62013										ENSG00000085563	ABCB1	1.0
chr7	87550137.0	87550337.0													3.43618	7.62582	4.72974							ENSG00000085563	ABCB1	1.0
chr7	87551087.0	87551301.0										2.51748	4.11213	2.22482										ENSG00000085563	ABCB1	1.0
chr7	87552331.0	87552530.0													2.66845	4.7982	2.65411							ENSG00000085563	ABCB1	1.0
chr7	87552439.0	87552613.0													2.62061	4.98099	2.76248							ENSG00000085563	ABCB1	1.0
chr7	87552443.0	87552745.0										4.99633	14.94368	12.38695										ENSG00000085563	ABCB1	1.0
chr7	87552453.0	87552711.0										3.67491	8.76231	6.26501										ENSG00000085563	ABCB1	1.0
chr7	87552473.0	87552696.0										2.31629	4.96201	2.9987										ENSG00000085563	ABCB1	1.0
chr7	87553610.0	87553842.0													2.63323	4.86123	2.77873							ENSG00000085563	ABCB1	1.0
chr7	87553956.0	87554132.0													2.95567	5.72174	3.35002							ENSG00000085563	ABCB1	1.0
chr7	87554688.0	87554838.0										2.82949	5.04068	2.89808										ENSG00000085563	ABCB1	1.0
chr7	87556656.0	87557056.0										3.39806	10.02784	7.44884										ENSG00000085563	ABCB1	1.0
chr7	87556914.0	87557095.0													3.19574	6.96497	4.28593							ENSG00000085563	ABCB1	1.0
chr7	87560327.0	87560520.0										2.68328	6.12115	3.93995										ENSG00000085563	ABCB1	1.0
chr7	87562331.0	87562516.0													2.72031	4.76963	2.63151							ENSG00000085563	ABCB1	1.0
chr7	87562826.0	87563034.0													3.0718	6.41761	3.82853							ENSG00000085563	ABCB1	1.0
chr7	87564268.0	87564591.0				7.98303	28.58324	26.31269																ENSG00000085563	ABCB1	1.0
chr7	87564288.0	87564596.0				10.20468	53.75392	51.43362																ENSG00000085563	ABCB1	1.0
chr7	87564306.0	87564610.0										2.72053	7.06858	4.77312										ENSG00000085563	ABCB1	1.0
chr7	87564325.0	87564563.0				4.96873	14.51435	12.49151																ENSG00000085563	ABCB1	1.0
chr7	87564394.0	87564601.0							3.23595	6.22743	4.14501													ENSG00000085563	ABCB1	1.0
chr7	87564401.0	87564556.0													2.86567	5.4854	3.17998							ENSG00000085563	ABCB1	1.0
chr7	87567385.0	87567535.0										2.43902	3.78226	1.87704										ENSG00000085563	ABCB1	1.0
chr7	87568646.0	87568858.0													2.67113	4.80522	2.61746							ENSG00000085563	ABCB1	1.0
chr7	87570178.0	87570491.0				4.20831	14.31807	12.36989																ENSG00000085563	ABCB1	1.0
chr7	87570224.0	87570489.0				2.6452	5.20726	3.46943																ENSG00000085563	ABCB1	1.0
chr7	87574045.0	87574275.0										3.20476	6.15169	3.97675										ENSG00000085563	ABCB1	1.0
chr7	87574083.0	87574313.0										2.56191	6.00069	3.85725										ENSG00000085563	ABCB1	1.0
chr7	87574493.0	87575134.0				14.12013	107.48483	104.71848																ENSG00000085563	ABCB1	1.0
chr7	87574507.0	87575058.0				18.19971	166.57903	163.7975																ENSG00000085563	ABCB1	1.0
chr7	87574541.0	87575148.0				8.811735	51.80137	49.55994																ENSG00000085563	ABCB1	1.0
chr7	87574772.0	87574935.0										2.78913	4.77079	2.6581										ENSG00000085563	ABCB1	1.0
chr7	87574897.0	87575103.0													3.05538	6.56867	3.95786							ENSG00000085563	ABCB1	1.0
chr7	87575298.0	87575448.0				2.65047	5.37995	3.63599																ENSG00000085563	ABCB1	1.0
chr7	87575409.0	87576069.0				4.0068	10.94309	8.979875																ENSG00000085563	ABCB1	1.0
chr7	87575597.0	87575839.0				5.06329	19.41696	17.39413																ENSG00000085563	ABCB1	1.0
chr7	87575602.0	87575839.0				4.86976	17.66526	15.59006																ENSG00000085563	ABCB1	1.0
chr7	87577302.0	87577511.0													2.42131	4.14109	2.18593							ENSG00000085563	ABCB1	1.0
chr7	87577320.0	87577557.0										2.47923	3.73894	1.84006										ENSG00000085563	ABCB1	1.0
chr7	87581837.0	87582325.0													3.31165	8.16587	5.18355							ENSG00000085563	ABCB1	1.0
chr7	87582062.0	87582637.0													2.94118	5.86922	3.49378							ENSG00000085563	ABCB1	1.0
chr7	87582373.0	87582577.0													3.18209	7.5513	4.77184							ENSG00000085563	ABCB1	1.0
chr7	87582404.0	87582740.0										2.61628	4.35434	2.32809										ENSG00000085563	ABCB1	1.0
chr7	87582485.0	87582743.0													2.98864	6.56762	3.94301							ENSG00000085563	ABCB1	1.0
chr7	87583565.0	87583794.0													2.61097	4.64725	2.60547							ENSG00000085563	ABCB1	1.0
chr7	87583844.0	87583996.0										2.48254	3.74649	1.94455										ENSG00000085563	ABCB1	1.0
chr7	87585347.0	87585497.0							2.42696	3.48601	1.71883													ENSG00000085563	ABCB1	1.0
chr7	87587337.0	87587536.0										2.90621	5.77424	3.64478										ENSG00000085563	ABCB1	1.0
chr7	87587343.0	87587493.0										2.33615	3.6598	1.82141										ENSG00000085563	ABCB1	1.0
chr7	87587407.0	87587557.0										2.38474	5.34284	3.30229										ENSG00000085563	ABCB1	1.0
chr7	87589528.0	87589742.0										2.2391	4.56202	2.68406										ENSG00000085563	ABCB1	1.0
chr7	87589539.0	87589743.0										3.41753	7.34659	5.08591										ENSG00000085563	ABCB1	1.0
chr7	87591338.0	87591572.0													2.85103	5.27007	3.00837							ENSG00000085563	ABCB1	1.0
chr7	87593533.0	87593760.0													2.51504	4.82346	2.63224							ENSG00000085563	ABCB1	1.0
chr7	87596316.0	87596492.0										2.2231	4.50425	2.53897										ENSG00000085563	ABCB1	1.0
chr7	87598746.0	87598929.0													2.56547	5.12172	2.87846							ENSG00000085563	ABCB1	1.0
chr7	87599371.0	87599626.0				3.29755	20.78734	18.74645																ENSG00000085563	ABCB1	1.0
chr7	87599371.0	87599646.0				3.9628	29.38241	27.14896																ENSG00000085563	ABCB1	1.0
chr7	87599374.0	87599562.0										3.17188	9.59449	7.05852										ENSG00000085563	ABCB1	1.0
chr7	87599379.0	87599725.0										2.4349	6.33994	4.13633										ENSG00000085563	ABCB1	1.0
chr7	87599384.0	87599612.0				2.89928	12.28333	10.26654																ENSG00000085563	ABCB1	1.0
chr7	87599481.0	87599726.0													2.72921	4.95654	2.80222							ENSG00000085563	ABCB1	1.0
chr7	87600118.0	87601154.0				11.357003333333331	203.14516333333333	200.17636333333337																ENSG00000085563	ABCB1	0.74
chr7	87600122.0	87601144.0				11.298416666666668	160.58581333333333	157.58603666666667																ENSG00000085563	ABCB1	0.75
chr7	87600172.0	87601134.0										6.199823333333335	37.37696666666667	34.48351333333333										ENSG00000085563	ABCB1	0.74
chr7	87600182.0	87600687.0													3.00666	5.85437	3.40661							ENSG00000085563	ABCB1	1.0
chr7	87600182.0	87601074.0										6.070779999999999	36.64834333333334	33.69361										ENSG00000085563	ABCB1	0.79
chr7	87600185.0	87601144.0										4.198573333333333	21.52703	18.61272										ENSG00000085563	ABCB1	0.73
chr7	87600240.0	87600998.0							3.203315	6.158424999999999	4.015605													ENSG00000085563	ABCB1	0.85
chr7	87600269.0	87601008.0							3.88314	8.806465	6.59079													ENSG00000085563	ABCB1	0.83
chr7	87600725.0	87601025.0													4.23028	11.72886	8.03407							ENSG00000085563	ABCB1	0.53
chr7	87600858.0	87601020.0													2.85412	6.5185	3.91514							ENSG00000085563	ABCB1		0.84
chr7	87603298.0	87603528.0										2.81988	8.66831	6.19943										ENSG00000085563	ABCB1		1.0
chr7	87603323.0	87603580.0													2.46637	4.53962	2.45396							ENSG00000085563	ABCB1		1.0
chr7	87607669.0	87607860.0													3.14983	6.42641	3.82564
chr7	87610447.0	87610643.0										2.47923	3.73894	1.84006
chr7	87610820.0	87611002.0										2.56381	3.93063	2.06466
chr7	87610996.0	87611190.0							2.74329	4.66126	2.70878
chr7	87611037.0	87611187.0										2.94408	5.32098	3.12037
chr7	87611058.0	87611342.0													3.1386	6.60061	3.98971
chr7	87611116.0	87611359.0										2.72405	4.45151	2.49176
chr7	87611977.0	87612128.0													2.72031	4.76963	2.63151
chr7	87613635.0	87613812.0													2.99813	6.40473	3.88037
chr7	87615110.0	87615483.0										2.86944	5.317	3.12037
chr7	87615192.0	87615540.0										2.65325	6.17617	3.98912
chr7	87616576.0	87616854.0													3.17041	6.89404	4.23674
chr7	87616971.0	87617227.0										3.04452	5.56315	3.44972
chr7	87617410.0	87617571.0										2.43717	3.6429	1.80737
chr7	87617852.0	87618065.0													4.00888	10.22697	6.82376
chr7	87617964.0	87618365.0													2.36967	4.00117	2.07222
chr7	87618199.0	87618349.0													2.91693	5.98661	3.57549
chr7	87622579.0	87622999.0													2.86567	5.4854	3.17998
chr7	87622591.0	87623009.0										2.38516	4.95452	2.99235
chr7	87622593.0	87623009.0										3.07692	6.23355	3.92988
chr7	87622593.0	87623051.0													3.24189	7.52065	4.74607												1.0	0.0	intron_variant
chr7	87622844.0	87623037.0							3.20051	6.35017	4.19687																		1.0	0.0	intron_variant
chr7	87623373.0	87623612.0													3.27506	7.18545	4.42248							ENSG00000105784	RUNDC3B		0.9
chr7	87623394.0	87623614.0										3.06377	10.34146	7.74696										ENSG00000105784	RUNDC3B		0.98
chr7	87623424.0	87623622.0													3.00666	5.85437	3.40661							ENSG00000105784	RUNDC3B		1.0
chr7	87627442.0	87627869.0													3.00666	5.85437	3.40661							ENSG00000105784	RUNDC3B		1.0
chr7	87627493.0	87629233.0										5.986253333333333	45.80677666666667	42.93264333333334										ENSG00000105784	RUNDC3B		0.52
chr7	87627499.0	87628679.0							6.98724	34.00533	31.26982													ENSG00000105784	RUNDC3B		0.76
chr7	87627504.0	87627886.0													3.22401	8.10414	5.23228							ENSG00000105784	RUNDC3B		1.0
chr7	87627509.0	87629227.0										3.9101966666666663	20.19948	17.50124										ENSG00000105784	RUNDC3B		0.52
chr7	87627515.0	87629268.0				6.439985	81.76092249999999	79.18467																ENSG00000105784,ENSG00000105784	RUNDC3B,RUNDC3B	0.5	0.5
chr7	87627515.0	87629491.0										4.5663	23.78077	21.1367075										ENSG00000105784	RUNDC3B	0.55
chr7	87627525.0	87629482.0							4.59951	21.190582	18.802816													ENSG00000105784	RUNDC3B	0.55
chr7	87627596.0	87629278.0				6.7193974999999995	75.7186825	73.147395																ENSG00000105784	RUNDC3B	0.52
chr7	87627601.0	87629267.0				6.3887675	108.1750375	105.6765625																ENSG00000105784	RUNDC3B	0.52
chr7	87627622.0	87628804.0							6.10558	26.25075	23.627683333333337													ENSG00000105784	RUNDC3B		0.66
chr7	87628056.0	87628439.0													2.72031	4.76963	2.63151							ENSG00000105784	RUNDC3B		0.89
chr7	87628543.0	87629235.0													3.00666	5.85437	3.40661							ENSG00000105784	RUNDC3B	1.0
chr7	87628642.0	87629235.0													2.72921	4.966685	2.81161							ENSG00000105784	RUNDC3B	1.0
chr7	87628887.0	87629250.0							3.12704	6.77198	4.59284													ENSG00000105784	RUNDC3B	1.0
chr7	87629336.0	87629535.0													3.8209	9.6909	6.35161							ENSG00000105784	RUNDC3B	1.0
chr7	87633892.0	87634370.0										2.727415	6.191075	4.005485										ENSG00000105784	RUNDC3B	1.0
chr7	87633894.0	87634365.0													3.14983	6.42641	3.82564							ENSG00000105784	RUNDC3B	1.0
chr7	87634152.0	87634364.0				3.53239	8.60118	6.77538																ENSG00000105784	RUNDC3B	1.0
chr7	87634159.0	87634337.0													2.72921	4.95654	2.80222							ENSG00000105784	RUNDC3B	1.0
chr7	87634173.0	87634370.0										3.04452	5.56315	3.44972										ENSG00000105784	RUNDC3B	1.0
chr7	87634215.0	87634394.0				3.01135	5.67488	3.90945																ENSG00000105784	RUNDC3B	1.0
chr7	87634863.0	87635013.0													3.33891	7.58326	4.77184							ENSG00000105784	RUNDC3B	1.0
chr7	87641283.0	87641496.0													2.86349	5.30183	3.00837							ENSG00000105784	RUNDC3B	1.0
chr7	87641426.0	87641640.0										2.88428	4.99607	2.95408										ENSG00000105784	RUNDC3B	1.0
chr7	87642927.0	87643208.0													2.93824	5.86127	3.39868							ENSG00000105784	RUNDC3B	1.0
chr7	87642991.0	87643201.0													2.72031	4.76963	2.63151							ENSG00000105784	RUNDC3B	1.0
chr7	87648395.0	87648545.0										2.72405	4.45151	2.49176										ENSG00000105784	RUNDC3B	1.0
chr7	87650410.0	87650560.0													2.59275	4.44797	2.44324							ENSG00000105784	RUNDC3B	1.0
chr7	87655190.0	87655340.0										2.72405	4.45151	2.49176										ENSG00000105784	RUNDC3B	1.0
chr7	87655721.0	87655871.0										2.72405	4.45151	2.49176										ENSG00000105784	RUNDC3B	1.0
chr7	87655723.0	87656036.0										2.52304	5.13612	3.11994										ENSG00000105784	RUNDC3B	1.0
chr7	87655760.0	87656007.0													2.86349	5.30183	3.00837							ENSG00000105784	RUNDC3B	1.0
chr7	87657053.0	87657258.0													2.60078	4.62038	2.51964							ENSG00000105784	RUNDC3B	1.0
chr7	87657398.0	87657852.0													2.933905	5.8167100000000005	3.43286							ENSG00000105784	RUNDC3B	1.0
chr7	87657417.0	87657848.0													3.06258	6.39222	3.82853							ENSG00000105784	RUNDC3B	1.0
chr7	87657429.0	87657885.0										3.2047600000000003	6.192724999999999	4.035035										ENSG00000105784	RUNDC3B	1.0
chr7	87657475.0	87657809.0										2.6341799999999997	4.254865	2.24908										ENSG00000105784	RUNDC3B	1.0
chr7	87657475.0	87657880.0										3.12858	8.19997	5.76339										ENSG00000105784	RUNDC3B	1.0
chr7	87657626.0	87657849.0							3.23595	6.22743	4.14501													ENSG00000105784	RUNDC3B	1.0
chr7	87659419.0	87659569.0										2.56381	3.93063	2.06466										ENSG00000105784	RUNDC3B	1.0
chr7	87659420.0	87659621.0													2.75229	5.18342	2.92926							ENSG00000105784	RUNDC3B	1.0
chr7	87659461.0	87659721.0										2.52304	5.13612	3.11994										ENSG00000105784	RUNDC3B	1.0
chr7	87664199.0	87664380.0							2.88299	4.99301	2.96442													ENSG00000105784	RUNDC3B	1.0
chr7	87671050.0	87671248.0													3.09757	7.89159	4.95272							ENSG00000105784	RUNDC3B	1.0
chr7	87671069.0	87671470.0							2.8829849999999997	5.00427	2.98043													ENSG00000105784	RUNDC3B	1.0
chr7	87671098.0	87671425.0										2.20403	5.20912	3.1844										ENSG00000105784	RUNDC3B	1.0
chr7	87671133.0	87671502.0										2.84126	5.77255	3.5293										ENSG00000105784	RUNDC3B	1.0
chr7	87671574.0	87671866.0							2.74329	4.66126	2.70878													ENSG00000105784	RUNDC3B	1.0
chr7	87671626.0	87671943.0										2.547	4.62466	2.64737										ENSG00000105784	RUNDC3B	1.0
chr7	87672086.0	87672750.0										2.33254	6.26234	4.0666										ENSG00000105784	RUNDC3B	1.0
chr7	87672102.0	87672586.0													2.4274750000000003	4.696065	2.57386							ENSG00000105784	RUNDC3B	1.0
chr7	87672110.0	87672685.0													3.37972	9.73383	6.41934							ENSG00000105784	RUNDC3B	1.0
chr7	87672171.0	87672750.0										2.995825	6.738435	4.54484										ENSG00000105784	RUNDC3B	1.0
chr7	87672296.0	87672643.0							2.52964	3.85343	2.049													ENSG00000105784	RUNDC3B	1.0
chr7	87672313.0	87672493.0										2.60201	4.92825	2.7982										ENSG00000105784	RUNDC3B	1.0
chr7	87672609.0	87672821.0				3.01135	5.67488	3.90945																ENSG00000105784	RUNDC3B	1.0
chr7	87673854.0	87674650.0							2.927515	5.320135	3.33781													ENSG00000105784	RUNDC3B	1.0
chr7	87674001.0	87675236.0										2.50611	7.35858	5.01906										ENSG00000105784	RUNDC3B	1.0
chr7	87674027.0	87675224.0										2.564325	5.01009	3.0094950000000003										ENSG00000105784	RUNDC3B	1.0
chr7	87674044.0	87674698.0							2.51479	3.96248	2.1504													ENSG00000105784	RUNDC3B	1.0
chr7	87674051.0	87674634.0													2.36635	4.88969	2.80145							ENSG00000105784	RUNDC3B	1.0
chr7	87674109.0	87674534.0							2.72282	4.460515	2.51051													ENSG00000105784	RUNDC3B	1.0
chr7	87674136.0	87674931.0										2.5212033333333337	4.63487	2.586136666666667										ENSG00000105784	RUNDC3B	1.0
chr7	87674144.0	87674596.0													2.66499	6.06617	3.60236							ENSG00000105784	RUNDC3B	1.0
chr7	87674828.0	87675058.0													3.02336	8.21932	5.31083							ENSG00000105784	RUNDC3B	1.0
chr7	87674965.0	87675129.0													2.39234	4.71751	2.63151							ENSG00000105784	RUNDC3B	1.0
chr7	87675086.0	87675268.0							3.04315	5.55986	3.46776													ENSG00000105784	RUNDC3B	1.0
chr7	87676044.0	87676194.0							2.66272	4.46715	2.56474													ENSG00000105784	RUNDC3B	1.0
chr7	87679361.0	87679693.0										2.92222	8.02468	5.61543										ENSG00000105784	RUNDC3B	1.0
chr7	87679363.0	87679610.0													3.29301	7.01714	4.26695							ENSG00000105784	RUNDC3B	1.0
chr7	87679385.0	87679618.0										3.04452	5.56315	3.44972										ENSG00000105784	RUNDC3B	1.0
chr7	87679406.0	87679698.0													2.9393	6.04944	3.55731							ENSG00000105784	RUNDC3B	1.0
chr7	87679430.0	87679654.0							2.58876	3.9868	2.13746													ENSG00000105784	RUNDC3B	1.0
chr7	87679468.0	87679723.0													3.45048	8.36042	5.34661							ENSG00000105784	RUNDC3B	1.0
chr7	87681582.0	87681830.0										2.60782	5.55681	3.49058										ENSG00000105784	RUNDC3B	1.0
chr7	87685586.0	87685743.0										2.72489	6.09774	3.91889										ENSG00000105784	RUNDC3B	1.0
chr7	87686294.0	87686480.0													2.93824	5.86127	3.39868							ENSG00000105784	RUNDC3B	1.0
chr7	87686819.0	87687064.0							2.56265	3.92802	2.0566													ENSG00000105784	RUNDC3B	1.0
chr7	87687198.0	87687383.0													3.0718	6.41761	3.82853							ENSG00000105784	RUNDC3B	1.0
chr7	87690022.0	87690194.0													4.00888	10.22697	6.82376							ENSG00000105784	RUNDC3B	1.0
chr7	87697731.0	87697927.0													2.72921	4.95654	2.80222							ENSG00000105784	RUNDC3B	1.0
chr7	87702302.0	87702452.0							2.75056	4.51255	2.59129													ENSG00000105784	RUNDC3B	1.0
chr7	87702825.0	87703015.0													3.0718	6.41761	3.82853							ENSG00000105784	RUNDC3B	1.0
chr7	87704562.0	87704719.0													2.80469	5.32355	2.99547							ENSG00000105784	RUNDC3B	1.0
chr7	87706076.0	87706669.0													3.078245	6.14039	3.616125							ENSG00000105784	RUNDC3B	1.0
chr7	87706519.0	87706669.0													2.67113	4.80522	2.61746							ENSG00000105784	RUNDC3B	1.0
chr7	87713324.0	87713580.0										2.56381	3.93063	2.06466										ENSG00000105784	RUNDC3B	1.0
chr7	87715764.0	87715956.0										3.71884	8.37512	5.89448										ENSG00000105784	RUNDC3B	1.0
chr7	87722554.0	87722856.0													3.00666	5.85437	3.40661							ENSG00000105784	RUNDC3B	1.0
chr7	87722576.0	87722726.0										2.62397	5.60905	3.50889										ENSG00000105784	RUNDC3B	1.0
chr7	87722601.0	87722968.0													2.53757	4.30715	2.26352							ENSG00000105784	RUNDC3B	1.0
chr7	87724025.0	87724271.0										4.1837	10.42174	7.84872										ENSG00000105784	RUNDC3B	1.0
chr7	87724038.0	87724231.0										3.04452	5.56315	3.44972										ENSG00000105784	RUNDC3B	1.0
chr7	87724148.0	87724339.0													3.95736	10.35592	6.88852							ENSG00000105784	RUNDC3B	1.0
chr7	87729499.0	87729735.0										2.62397	5.60905	3.50889										ENSG00000105784	RUNDC3B	1.0
chr7	87729754.0	87730406.0													2.933905	5.778575	3.3959650000000003							ENSG00000105784	RUNDC3B	1.0
chr7	87729766.0	87729916.0										2.63418	4.24306	2.23146										ENSG00000105784	RUNDC3B	1.0
chr7	87729835.0	87731114.0													3.0293650000000003	5.991825	3.5327425							ENSG00000105784	RUNDC3B	1.0
chr7	87730030.0	87730219.0							3.81013	8.87287	6.54963													ENSG00000105784	RUNDC3B	1.0
chr7	87730041.0	87730865.0													3.005025	6.1576900000000006	3.6407							ENSG00000105784	RUNDC3B	1.0
chr7	87730310.0	87731007.0										2.77535	6.439725	4.257825										ENSG00000105784	RUNDC3B	1.0
chr7	87730447.0	87731020.0										3.11562	5.85715	3.737905										ENSG00000105784	RUNDC3B	1.0
chr7	87730449.0	87730875.0										4.80351	13.36567	10.70107										ENSG00000105784	RUNDC3B	1.0
chr7	87730512.0	87731198.0													3.34317	7.6042	4.7730999999999995							ENSG00000105784	RUNDC3B	1.0
chr7	87730715.0	87730865.0							2.59089	4.1418	2.2739													ENSG00000105784	RUNDC3B	1.0
chr7	87732444.0	87732594.0										2.79823	4.96349	2.95174										ENSG00000105784	RUNDC3B	1.0
chr7	87734242.0	87734420.0										3.09904	5.89258	3.6165										ENSG00000105784	RUNDC3B	1.0
chr7	87734247.0	87734538.0										2.62397	5.60905	3.50889										ENSG00000105784	RUNDC3B	1.0
chr7	87734270.0	87734582.0													2.83592	5.40661	3.16913							ENSG00000105784	RUNDC3B	1.0
chr7	87734275.0	87734645.0							2.642735	4.18835	2.27485													ENSG00000105784	RUNDC3B	1.0
chr7	87734462.0	87734764.0													2.67857	4.98454	2.76538							ENSG00000105784	RUNDC3B	1.0
chr7	87747210.0	87747396.0										3.2295	8.76016	6.27299										ENSG00000105784	RUNDC3B	1.0
chr7	87747220.0	87747450.0							3.88314	8.79779	6.58105													ENSG00000105784	RUNDC3B	1.0
chr7	87747239.0	87747901.0				3.92488	10.53313	8.65775																ENSG00000105784	RUNDC3B	1.0
chr7	87747802.0	87747976.0										3.04452	5.56315	3.44972										ENSG00000105784	RUNDC3B	1.0
chr7	87749208.0	87749367.0													2.59275	4.44797	2.44324							ENSG00000105784	RUNDC3B	1.0
chr7	87753767.0	87754163.0													2.53757	4.30715	2.26352							ENSG00000105784	RUNDC3B	1.0
chr7	87758058.0	87758216.0										2.72489	6.09774	3.91889										ENSG00000105784	RUNDC3B	1.0
chr7	87759608.0	87759821.0													2.67113	4.80522	2.61746							ENSG00000105784	RUNDC3B	1.0
chr7	87764440.0	87764693.0													2.53757	4.30715	2.26352							ENSG00000105784	RUNDC3B	1.0
chr7	87767269.0	87768383.0													3.138593333333333	6.7109466666666675	4.11127							ENSG00000105784	RUNDC3B	1.0			1.0	0.0	intron_variant
chr7	87767702.0	87768762.0													4.29523	12.19443	8.92977							ENSG00000105784	RUNDC3B	1.0			1.0	0.0	intron_variant
chr7	87767729.0	87768194.0				4.96873	14.51435	12.49151																ENSG00000105784	RUNDC3B	1.0			1.0	0.0	intron_variant
chr7	87767962.0	87768122.0				3.27073	7.38954	5.60187																ENSG00000105784	RUNDC3B	1.0
chr7	87767967.0	87768256.0										3.93595	13.0273	10.30069										ENSG00000105784	RUNDC3B	1.0			1.0	0.0	intron_variant
chr7	87767968.0	87768136.0				3.12379	5.55092	3.74364																ENSG00000105784	RUNDC3B	1.0			1.0	0.0	intron_variant
chr7	87767987.0	87768382.0										2.804165	4.7468900000000005	2.75719										ENSG00000105784	RUNDC3B	1.0			1.0	0.0	intron_variant
chr7	87767999.0	87768381.0										3.25399	6.48465	4.14416										ENSG00000105784	RUNDC3B	1.0			1.0	0.0	intron_variant
chr7	87768529.0	87768837.0													2.67113	4.80522	2.61746							ENSG00000105784	RUNDC3B	1.0
chr7	87768534.0	87768761.0										2.72405	4.45151	2.49176										ENSG00000105784	RUNDC3B	1.0
chr7	87769948.0	87770215.0													2.86567	5.4854	3.17998							ENSG00000105784	RUNDC3B	1.0
chr7	87770067.0	87770217.0							2.59089	4.1418	2.2739													ENSG00000105784	RUNDC3B	1.0
chr7	87771599.0	87771749.0													2.86349	5.30183	3.00837							ENSG00000105784	RUNDC3B	1.0
chr7	87774717.0	87774942.0										3.2295	8.76016	6.27299										ENSG00000105784	RUNDC3B	1.0
chr7	87774780.0	87774959.0				2.60316	3.86825	2.16857																ENSG00000105784	RUNDC3B	1.0
chr7	87778148.0	87778319.0										3.02765	7.65321	5.27253										ENSG00000105784	RUNDC3B	1.0
chr7	87784569.0	87784975.0							2.8957	5.20315	3.1751													ENSG00000105784	RUNDC3B	1.0
chr7	87784596.0	87785108.0										5.20275	15.53364	12.96205										ENSG00000105784	RUNDC3B	1.0
chr7	87784750.0	87785134.0													3.58637	9.49051	6.22086							ENSG00000105784	RUNDC3B	1.0
chr7	87784784.0	87785343.0													3.83387	10.25769	6.85118							ENSG00000105784	RUNDC3B	1.0
chr7	87784789.0	87785732.0										3.193035	6.568115	4.35437										ENSG00000105784	RUNDC3B	1.0
chr7	87784809.0	87785059.0													2.81856	5.88172	3.41542							ENSG00000105784	RUNDC3B	1.0
chr7	87784836.0	87785124.0							3.04315	5.55986	3.46776													ENSG00000105784	RUNDC3B	1.0
chr7	87784836.0	87785973.0										3.17865	9.49553	6.98996										ENSG00000105784	RUNDC3B	1.0
chr7	87785193.0	87785958.0										3.04318	5.854245000000001	3.72142										ENSG00000105784	RUNDC3B	1.0
chr7	87785236.0	87785865.0													3.46227	8.995280000000001	6.012365							ENSG00000105784	RUNDC3B	1.0
chr7	87785269.0	87785551.0							4.53033	11.64667	9.33612													ENSG00000105784	RUNDC3B	1.0
chr7	87785307.0	87785899.0							3.20051	6.35017	4.19687													ENSG00000105784	RUNDC3B	1.0
chr7	87785363.0	87785899.0													2.92958	6.57587	3.98971							ENSG00000105784	RUNDC3B	1.0
chr7	87785387.0	87785809.0				3.01135	5.67488	3.90945																ENSG00000105784	RUNDC3B	1.0
chr7	87785417.0	87786053.0													2.48815	4.46166	2.43696							ENSG00000105784	RUNDC3B	1.0
chr7	87785856.0	87786006.0										2.90076	5.21552	3.05372										ENSG00000105784	RUNDC3B	1.0
chr7	87789379.0	87789534.0													2.44688	4.07355	2.13125							ENSG00000105784	RUNDC3B	1.0
chr7	87789958.0	87790266.0													4.63966	13.88906	9.93973							ENSG00000105784	RUNDC3B	1.0						0.009858	1.0
chr7	87789990.0	87790205.0													5.0111	15.3388	11.42008							ENSG00000105784	RUNDC3B	1.0						0.009858	1.0
chr7	87790003.0	87790176.0										2.94408	5.32098	3.12037										ENSG00000105784	RUNDC3B	1.0						0.009858	1.0
chr7	87790008.0	87790227.0										3.00097	7.75307	5.36454										ENSG00000105784	RUNDC3B	1.0						0.009858	1.0
chr7	87797866.0	87798157.0				6.2798	24.44088	22.3556																ENSG00000105784	RUNDC3B	1.0
chr7	87797869.0	87798152.0				5.571	17.71767	15.6387																ENSG00000105784	RUNDC3B	1.0
chr7	87797874.0	87798136.0				5.72695	16.57395	14.47025																ENSG00000105784	RUNDC3B	1.0
chr7	87797903.0	87798105.0										3.56389	7.7267	5.28548										ENSG00000105784	RUNDC3B	1.0
chr7	87797957.0	87798155.0										3.04452	5.56315	3.44972										ENSG00000105784	RUNDC3B	1.0
chr7	87797986.0	87798136.0							2.72282	4.44868	2.4931													ENSG00000105784	RUNDC3B	1.0
chr7	87799227.0	87799413.0													2.86349	5.30183	3.00837							ENSG00000105784	RUNDC3B	1.0
chr7	87799383.0	87799614.0										2.45399	3.68136	1.83981										ENSG00000105784	RUNDC3B	1.0
chr7	87800656.0	87801001.0										2.4952	5.18908	3.16656										ENSG00000105784	RUNDC3B	1.0
chr7	87800851.0	87801038.0										2.56381	3.93063	2.06466										ENSG00000105784	RUNDC3B	1.0
chr7	87801166.0	87801324.0													3.00666	5.85437	3.40661							ENSG00000105784	RUNDC3B	1.0
chr7	87802014.0	87802450.0										2.32558	4.501	2.63113										ENSG00000105784	RUNDC3B	1.0
chr7	87802788.0	87802938.0							2.42696	3.48601	1.71883													ENSG00000105784	RUNDC3B	1.0
chr7	87805076.0	87805365.0													2.59901	4.76768	2.61746							ENSG00000105784	RUNDC3B	1.0
chr7	87806132.0	87806405.0													2.84421	5.60471	3.22996							ENSG00000105784	RUNDC3B	1.0
chr7	87806200.0	87806494.0										3.52524	7.38938	5.11599										ENSG00000105784	RUNDC3B	1.0
chr7	87806270.0	87806552.0										2.81144	6.72688	4.46313										ENSG00000105784	RUNDC3B	1.0
chr7	87806291.0	87806441.0				2.87824	5.69795	3.97906																ENSG00000105784	RUNDC3B	1.0
chr7	87809072.0	87809449.0										2.62397	5.60905	3.50889										ENSG00000105784	RUNDC3B	1.0
chr7	87811896.0	87812087.0													3.57936	8.25176	5.21485							ENSG00000105784	RUNDC3B	1.0
chr7	87817166.0	87817351.0										2.94408	5.32098	3.12037										ENSG00000105784	RUNDC3B	1.0
chr7	87817612.0	87817802.0										2.72405	4.45151	2.49176										ENSG00000105784	RUNDC3B	1.0
chr7	87817636.0	87817791.0													2.59275	4.44797	2.44324							ENSG00000105784	RUNDC3B	1.0
chr7	87817652.0	87817850.0										2.63418	4.24306	2.23146										ENSG00000105784	RUNDC3B	1.0
chr7	87817654.0	87817904.0													3.29301	7.01714	4.26695							ENSG00000105784	RUNDC3B	1.0
chr7	87817715.0	87817937.0													2.67113	4.80522	2.61746							ENSG00000105784	RUNDC3B	1.0
chr7	87818440.0	87818590.0													2.59275	4.44797	2.44324							ENSG00000105784	RUNDC3B	1.0
chr7	87818444.0	87818622.0													2.67113	4.80522	2.61746							ENSG00000105784	RUNDC3B	1.0
chr7	87818766.0	87819087.0													2.86567	5.4854	3.17998							ENSG00000105784	RUNDC3B	1.0
chr7	87818796.0	87819194.0													3.00666	5.85437	3.40661							ENSG00000105784	RUNDC3B	1.0
chr7	87823765.0	87823919.0										3.02765	7.65321	5.27253										ENSG00000105784	RUNDC3B	1.0
chr7	87825604.0	87825776.0				2.95025	4.96578	3.1903																ENSG00000105784	RUNDC3B	1.0
chr7	87827678.0	87827979.0													2.80469	5.32355	2.99547							ENSG00000105784	RUNDC3B	1.0
chr7	87827759.0	87827909.0										2.78913	4.77079	2.6581										ENSG00000105784	RUNDC3B	1.0
chr7	87827823.0	87828023.0										3.365	6.76073	4.53291										ENSG00000105784	RUNDC3B	1.0
chr7	87828293.0	87828536.0										3.33042	9.33339	6.80069										ENSG00000105784	RUNDC3B	1.0
chr7	87828324.0	87828474.0													3.20536	6.99183	4.28593							ENSG00000105784	RUNDC3B	1.0
chr7	87835811.0	87835968.0													2.53757	4.30715	2.26352							ENSG00000075303	SLC25A40	1.0
chr7	87839683.0	87839898.0													3.20536	6.99183	4.28593							ENSG00000075303	SLC25A40	1.0
chr7	87839684.0	87839883.0										2.88428	4.99607	2.95408										ENSG00000075303	SLC25A40	1.0
chr7	87840282.0	87840512.0										2.42212	4.67948	2.75226										ENSG00000075303	SLC25A40	1.0
chr7	87845218.0	87845535.0										3.365	6.76073	4.53291										ENSG00000075303	SLC25A40	1.0
chr7	87845268.0	87845508.0										2.62397	5.60905	3.50889										ENSG00000075303	SLC25A40	1.0
chr7	87847367.0	87847536.0													2.67857	4.98454	2.76538							ENSG00000075303	SLC25A40	1.0
chr7	87848756.0	87848906.0													2.7127	5.2402	2.97577							ENSG00000075303	SLC25A40	1.0
chr7	87849230.0	87849388.0										3.68547	8.03682	5.72362										ENSG00000075303	SLC25A40	1.0
chr7	87851241.0	87851790.0													3.212105	7.83185	5.13659							ENSG00000075303	SLC25A40	1.0
chr7	87851276.0	87851728.0										2.732745	6.5389800000000005	4.3050999999999995										ENSG00000075303	SLC25A40	1.0
chr7	87851300.0	87851790.0													3.22142	6.740095	4.068175							ENSG00000075303	SLC25A40	1.0
chr7	87851629.0	87851843.0										3.68547	8.03682	5.72362										ENSG00000075303	SLC25A40	1.0
chr7	87852384.0	87852576.0													2.86349	5.30183	3.00837							ENSG00000075303	SLC25A40	1.0
chr7	87852481.0	87852886.0										2.94408	5.32098	3.12037										ENSG00000075303	SLC25A40	1.0
chr7	87852705.0	87852886.0													2.59275	4.44797	2.44324							ENSG00000075303	SLC25A40	1.0
chr7	87853287.0	87853437.0													2.72031	4.76963	2.63151							ENSG00000075303	SLC25A40	1.0
chr7	87853328.0	87853506.0										3.09904	5.89258	3.6165										ENSG00000075303	SLC25A40	1.0
chr7	87854859.0	87855047.0										2.5544	5.53064	3.4676										ENSG00000075303	SLC25A40	1.0
chr7	87854899.0	87855061.0										2.56381	3.93063	2.06466										ENSG00000075303	SLC25A40	1.0
chr7	87855332.0	87855519.0													3.29301	7.01714	4.26695							ENSG00000075303	SLC25A40	1.0
chr7	87858805.0	87859009.0													3.14983	6.42641	3.82564							ENSG00000075303	SLC25A40	1.0
chr7	87858838.0	87859009.0										3.365	6.76073	4.53291										ENSG00000075303	SLC25A40	1.0
chr7	87858882.0	87859039.0													3.1386	6.60061	3.98971							ENSG00000075303	SLC25A40	1.0
chr7	87859455.0	87859605.0										2.56381	3.93063	2.06466										ENSG00000075303	SLC25A40	1.0
chr7	87859505.0	87859662.0													2.93824	5.86127	3.39868							ENSG00000075303	SLC25A40	1.0
chr7	87862935.0	87863153.0										2.83262	7.50062	5.14918										ENSG00000075303	SLC25A40	1.0
chr7	87862950.0	87863150.0													2.72031	4.76963	2.63151							ENSG00000075303	SLC25A40	1.0
chr7	87865691.0	87865843.0							2.74329	4.66126	2.70878													ENSG00000075303	SLC25A40	1.0
chr7	87865732.0	87865882.0													2.65303	4.996945	2.825145							ENSG00000075303	SLC25A40	1.0
chr7	87867820.0	87868057.0													3.39977	8.6657	5.56688							ENSG00000075303	SLC25A40	1.0
chr7	87867822.0	87868061.0										2.42098	3.87265	1.95443										ENSG00000075303	SLC25A40	1.0
chr7	87867867.0	87868022.0							2.56265	3.92802	2.0566													ENSG00000075303	SLC25A40	1.0
chr7	87868299.0	87868904.0													2.98033	6.57801	3.96348							ENSG00000075303	SLC25A40	1.0
chr7	87868365.0	87868749.0										2.43648	6.21193	4.02155										ENSG00000075303	SLC25A40	1.0
chr7	87868613.0	87868829.0							2.72282	4.44868	2.4931													ENSG00000075303	SLC25A40	1.0
chr7	87869186.0	87869553.0										2.84746	5.43719	3.35621										ENSG00000075303	SLC25A40	1.0
chr7	87869403.0	87869553.0													2.24281	3.99975	2.07191							ENSG00000075303	SLC25A40	1.0
chr7	87870560.0	87870762.0										2.26969	5.37779	3.33283										ENSG00000075303	SLC25A40	1.0
chr7	87870650.0	87871127.0										2.23684	3.29349	1.51267										ENSG00000075303	SLC25A40	1.0
chr7	87870796.0	87871322.0													2.535145	5.951779999999999	3.558025							ENSG00000075303	SLC25A40	1.0
chr7	87870858.0	87871195.0										2.99936	10.80479	8.18153										ENSG00000075303	SLC25A40	1.0
chr7	87870887.0	87871065.0													2.4458	4.4801	2.45174							ENSG00000075303	SLC25A40	1.0
chr7	87870915.0	87871404.0													2.680415	5.822365	3.4597299999999995							ENSG00000075303	SLC25A40	1.0
chr7	87871172.0	87871322.0							2.61888	4.5143	2.60705													ENSG00000075303	SLC25A40	1.0
chr7	87875373.0	87875523.0													2.45979	5.07231	2.87568							ENSG00000075303,ENSG00000006634	SLC25A40,DBF4	1.0	1.0
chr7	87875734.0	87877191.0				8.865493333333333	192.79903	189.77643333333333																ENSG00000075303,ENSG00000006634	SLC25A40,DBF4		0.57,0.57					0.009832	1.0
chr7	87875753.0	87877191.0										6.13051	63.940497500000006	60.898175										ENSG00000075303,ENSG00000006634	SLC25A40,DBF4		0.58,0.58					0.009832	1.0
chr7	87875776.0	87877151.0										4.3236775000000005	36.2333475	33.365585										ENSG00000075303,ENSG00000006634	SLC25A40,DBF4		0.58,0.58					0.009832	1.0
chr7	87875786.0	87876771.0										7.256615	66.321	63.195035										ENSG00000075303,ENSG00000006634	SLC25A40,DBF4	0.58	0.72					0.009832	1.0
chr7	87875808.0	87877185.0				9.256033333333331	276.39496	273.46202999999997																ENSG00000075303,ENSG00000006634,ENSG00000006634	SLC25A40,DBF4,DBF4	0.5	0.6,0.6					0.009832	1.0
chr7	87875816.0	87877177.0							7.908415	78.83473000000001	76.03932													ENSG00000075303,ENSG00000006634,ENSG00000006634	SLC25A40,DBF4,DBF4	0.5	0.6,0.6					0.009832	1.0
chr7	87875824.0	87877185.0				9.227606666666668	177.87507000000002	174.86179333333334																ENSG00000075303,ENSG00000006634	SLC25A40,DBF4	0.51	0.61					0.009832	1.0
chr7	87875885.0	87877178.0							7.532145	54.10079	51.24627													ENSG00000075303,ENSG00000006634	SLC25A40,DBF4	0.53	0.63					0.009832	1.0
chr7	87876022.0	87876790.0													3.28596	9.733105	6.717124999999999							ENSG00000075303,ENSG00000006634	SLC25A40,DBF4		0.56,0.56					0.009832	1.0
chr7	87876083.0	87876731.0													4.47196	23.67062	20.173995							ENSG00000075303,ENSG00000006634	SLC25A40,DBF4		0.57,0.57					0.009832	1.0
chr7	87876098.0	87876913.0							6.810625	48.82673	46.22091													ENSG00000075303,ENSG00000006634	SLC25A40,DBF4	0.52	0.68					0.009832	1.0
chr7	87876135.0	87876934.0													3.084825	7.851535	4.95265							ENSG00000075303,ENSG00000006634	SLC25A40,DBF4	0.55	0.72					0.009832	1.0
chr7	87877023.0	87877173.0										2.58328	7.28015	4.87437										ENSG00000075303,ENSG00000006634	SLC25A40,DBF4	1.0	1.0
chr7	87884167.0	87884460.0										2.40964	3.57978	1.75435										ENSG00000006634	DBF4	1.0
chr7	87884744.0	87884924.0										3.20476	6.15169	3.97675										ENSG00000006634	DBF4	1.0
chr7	87885092.0	87885245.0													2.45399	4.5038	2.42461							ENSG00000006634	DBF4	1.0
chr7	87885122.0	87885305.0							2.58876	3.9868	2.13746													ENSG00000006634	DBF4	1.0
chr7	87887601.0	87887812.0										3.04452	5.56315	3.44972										ENSG00000006634	DBF4	1.0
chr7	87888910.0	87889105.0													2.42812	4.0249	2.09149							ENSG00000006634	DBF4	1.0
chr7	87888955.0	87889105.0													2.72031	4.76963	2.63151							ENSG00000006634	DBF4	1.0
chr7	87888955.0	87889165.0													2.86567	5.4854	3.17998							ENSG00000006634	DBF4	1.0
chr7	87889360.0	87889697.0										3.19849	9.07104	6.56434										ENSG00000006634	DBF4	1.0
chr7	87889547.0	87889697.0													2.86349	5.30183	3.00837							ENSG00000006634	DBF4	1.0
chr7	87890009.0	87890167.0										2.35121	3.44516	1.64098										ENSG00000006634	DBF4	1.0
chr7	87890238.0	87890510.0										2.42212	4.67948	2.75226										ENSG00000006634	DBF4	1.0
chr7	87890419.0	87890633.0							2.59089	4.1418	2.2739													ENSG00000006634	DBF4	1.0
chr7	87892064.0	87892248.0										3.16265	6.25437	3.94891										ENSG00000006634	DBF4	1.0
chr7	87892072.0	87892265.0													2.59275	4.44797	2.44324							ENSG00000006634	DBF4	1.0
chr7	87892098.0	87892291.0													2.67113	4.80522	2.61746							ENSG00000006634	DBF4	1.0
chr7	87893974.0	87894333.0										2.63418	4.24306	2.23146										ENSG00000006634	DBF4	1.0
chr7	87894309.0	87894472.0										3.12858	8.19997	5.76339										ENSG00000006634	DBF4	1.0
chr7	87898868.0	87899083.0													2.91198	5.78995	3.38388							ENSG00000006634	DBF4	1.0
chr7	87899524.0	87899716.0													2.53502	4.30062	2.26352							ENSG00000006634	DBF4	1.0
chr7	87901030.0	87901213.0										3.25399	6.48465	4.14416										ENSG00000006634	DBF4	1.0
chr7	87901042.0	87901464.0													2.72851	4.95472	2.80222							ENSG00000006634	DBF4	1.0
chr7	87901053.0	87901464.0													2.64725	4.74268	2.61746							ENSG00000006634	DBF4	1.0
chr7	87903281.0	87903480.0													3.00214	6.03368	3.57549							ENSG00000006634	DBF4	1.0
chr7	87903283.0	87903495.0										3.63318	11.12774	8.48412										ENSG00000006634	DBF4	1.0
chr7	87903348.0	87903576.0													2.83323	5.57451	3.20459							ENSG00000006634	DBF4	1.0
chr7	87905061.0	87905610.0										2.955285	5.619635	3.44696										ENSG00000006634	DBF4	1.0			1.0	0.0
chr7	87905440.0	87905705.0										2.70901	6.37175	4.16501										ENSG00000006634	DBF4	1.0			1.0	0.0
chr7	87905510.0	87905696.0										2.56381	3.93063	2.06466										ENSG00000006634	DBF4	1.0
chr7	87905819.0	87905986.0										2.58582	5.93761	3.80101										ENSG00000006634	DBF4	1.0
chr7	87908735.0	87909074.0							2.72282	4.460515	2.51051													ENSG00000006634	DBF4	1.0						0.008288	2.0
chr7	87908827.0	87909074.0				2.95025	4.96578	3.1903																ENSG00000006634	DBF4	1.0
chr7	87908934.0	87909084.0				2.87824	5.69795	3.97906																ENSG00000006634	DBF4	1.0
chr7	87910139.0	87910403.0							2.65683	4.45286	2.55195
chr7	87910335.0	87910840.0							2.74637	4.50291	2.59129
chr7	87910564.0	87910714.0				2.60316	3.86825	2.16857
chr7	87910576.0	87910773.0										2.76968	8.1032	5.68811
chr7	87910936.0	87911104.0										2.60586	4.63379	2.65548
chr7	87911265.0	87911745.0													2.70156	6.83257	4.18421
chr7	87911335.0	87911891.0													2.36518	4.62964	2.59132
chr7	87911338.0	87911623.0										2.39091	4.05884	2.11445
chr7	87911473.0	87911652.0													2.57334	5.29529	3.00837
chr7	87911553.0	87912016.0							3.071565	5.670605	3.65461
chr7	87911749.0	87912101.0							2.56265	3.92802	2.0566
chr7	87911809.0	87912016.0										2.68172	7.71764	5.33186
chr7	87911849.0	87912091.0										3.0751	7.02144	4.64454
chr7	87911849.0	87912101.0													2.7122	6.05602	3.5721
chr7	87911853.0	87912091.0										2.61097	4.64725	2.66759
chr7	87911866.0	87912035.0													2.67112	6.71672	4.08451
chr7	87912206.0	87912523.0										2.68692	5.32883	3.12756
chr7	87912373.0	87912553.0										2.29008	5.34441	3.30356
chr7	87912640.0	87912925.0													2.47652	5.54612	3.18084												1.0	0.0	downstream_gene_variant
chr7	87912714.0	87912935.0										2.63158	4.70152	2.71641															1.0	0.0	downstream_gene_variant
chr7	87913535.0	87913917.0													2.48963	4.88877	2.72749
chr7	87913642.0	87913831.0										2.16707	4.62142	2.73532
chr7	87914229.0	87914435.0													2.82789	6.78342	4.14064
chr7	87914235.0	87914385.0										2.22359	3.37424	1.58085
chr7	87918844.0	87919099.0										2.91627	7.45168	5.10418
chr7	87918877.0	87919170.0										3.04452	5.56315	3.44972
chr7	87918928.0	87919086.0													2.8169	5.52956	3.16694
chr7	87919520.0	87920889.0													3.61621	8.7392	5.613135
chr7	87919606.0	87920499.0										3.09904	5.89258	3.6165
chr7	87919664.0	87920425.0										3.52524	7.38938	5.11599
chr7	87919679.0	87920352.0										2.54404	5.437975	3.390575
chr7	87919812.0	87920080.0													3.47247	8.19127	5.28557
chr7	87919825.0	87920488.0													3.29301	7.01714	4.26695
chr7	87919884.0	87920058.0							2.75056	4.51255	2.59129
chr7	87920271.0	87920836.0													2.80469	5.32355	2.99547
chr7	87920627.0	87920853.0										2.47923	3.73894	1.84006
chr7	87920627.0	87920899.0				6.59467	20.9736	18.80053
chr7	87920648.0	87920950.0				8.37307	39.3083	37.08778
chr7	87920664.0	87920945.0				4.96873	14.51435	12.49151
chr7	87923036.0	87923298.0													3.14983	6.42641	3.82564
chr7	87926521.0	87927148.0				13.08292	78.58568	76.13037
chr7	87926529.0	87927410.0				8.130655	34.50022	32.248265
chr7	87926581.0	87927175.0				5.813725	18.183295	16.11103
chr7	87926612.0	87926764.0													2.67113	4.80522	2.61746
chr7	87926625.0	87926885.0													3.14983	6.42641	3.82564
chr7	87926635.0	87926788.0										3.09904	5.89258	3.6165
chr7	87926635.0	87926994.0										2.92673	7.12029	4.801
chr7	87926640.0	87927010.0										3.84571	8.7023	6.35393
chr7	87926695.0	87926903.0													2.59275	4.44797	2.44324
chr7	87933005.0	87933347.0													3.10954	6.32007	3.78799							ENSG00000008277	ADAM22		1.0
chr7	87933527.0	87934564.0													3.79977	9.507375	6.241820000000001							ENSG00000008277	ADAM22		0.7
chr7	87933541.0	87935079.0													3.5443075	10.3983575	7.4820225							ENSG00000008277	ADAM22	0.54
chr7	87933577.0	87933804.0													2.72921	4.95654	2.80222							ENSG00000008277	ADAM22		1.0
chr7	87933577.0	87934589.0										7.78512	95.95152	92.55186										ENSG00000008277	ADAM22		0.67
chr7	87933578.0	87935172.0				6.765683333333333	123.00542333333334	120.53090666666668																ENSG00000008277	ADAM22	0.58
chr7	87933654.0	87934575.0										9.607055	125.458955	122.02416										ENSG00000008277	ADAM22		0.65
chr7	87933690.0	87934597.0				15.95604	297.19778	293.72488																ENSG00000008277	ADAM22		0.62
chr7	87933699.0	87935124.0							7.737585	51.582615	48.845545													ENSG00000008277	ADAM22	0.61
chr7	87933741.0	87934509.0										17.43462	241.95016	237.32339										ENSG00000008277	ADAM22		0.66
chr7	87933741.0	87934929.0				11.615265	388.25841	385.350795																ENSG00000008277	ADAM22	0.57
chr7	87933760.0	87934602.0							11.32937	87.75795	84.37718													ENSG00000008277	ADAM22		0.58
chr7	87933880.0	87934650.0							9.131275	105.861795	102.87678													ENSG00000008277	ADAM22	0.52
chr7	87934154.0	87934424.0													2.59275	4.44797	2.44324							ENSG00000008277	ADAM22	0.64
chr7	87934740.0	87935126.0										2.493495	7.863865	5.563905										ENSG00000008277	ADAM22	1.0
chr7	87934756.0	87934928.0							2.56524	5.86433	3.76266													ENSG00000008277	ADAM22	1.0
chr7	87934765.0	87935157.0				2.30345	8.19181	6.32857																ENSG00000008277	ADAM22	1.0
chr7	87934787.0	87935159.0							2.489845	7.243265	5.1136													ENSG00000008277	ADAM22	1.0
chr7	87934802.0	87935014.0										2.2269	5.53432	3.31331										ENSG00000008277	ADAM22	1.0
chr7	87935199.0	87935527.0													2.57985	4.71511	2.66006							ENSG00000008277	ADAM22	1.0
chr7	87935234.0	87935503.0													2.8732	5.86319	3.41435							ENSG00000008277	ADAM22	1.0
chr7	87935368.0	87935537.0							2.18245	4.03117	2.21111													ENSG00000008277	ADAM22	1.0
chr7	87935387.0	87935537.0							2.48109	7.23739	5.09866													ENSG00000008277	ADAM22	1.0
chr7	87941738.0	87941888.0										2.53165	4.00234	2.06564										ENSG00000008277	ADAM22	1.0
chr7	87944478.0	87944723.0													2.60476	5.08873	2.85073							ENSG00000008277	ADAM22	1.0
chr7	87944537.0	87944780.0													2.98305	5.98235	3.51184							ENSG00000008277	ADAM22	1.0
chr7	87945820.0	87945973.0													2.41692	4.12923	2.17628							ENSG00000008277	ADAM22	1.0
chr7	87946838.0	87947172.0										3.12858	8.19997	5.76339										ENSG00000008277	ADAM22	1.0
chr7	87947022.0	87947232.0													3.29301	7.01714	4.26695							ENSG00000008277	ADAM22	1.0
chr7	87947292.0	87947481.0										2.63418	4.24306	2.23146										ENSG00000008277	ADAM22	1.0
chr7	87947300.0	87947514.0													3.29301	7.01714	4.26695							ENSG00000008277	ADAM22	1.0
chr7	87947343.0	87947518.0										3.12858	8.19997	5.76339										ENSG00000008277	ADAM22	1.0
chr7	87947883.0	87948033.0										2.88428	4.99607	2.95408										ENSG00000008277	ADAM22	1.0
chr7	87947883.0	87948152.0													3.00214	6.03368	3.57549							ENSG00000008277	ADAM22	1.0
chr7	87948568.0	87948956.0													2.72921	4.95654	2.80222							ENSG00000008277	ADAM22	1.0
chr7	87948806.0	87949246.0										3.04452	5.56315	3.44972										ENSG00000008277	ADAM22	1.0
chr7	87949210.0	87949471.0										3.09904	5.89258	3.6165										ENSG00000008277	ADAM22	1.0
chr7	87956311.0	87956461.0										2.78913	4.77079	2.6581										ENSG00000008277	ADAM22	1.0
chr7	87956542.0	87956778.0													2.86349	5.30183	3.00837							ENSG00000008277	ADAM22	1.0
chr7	87957840.0	87957990.0													2.67113	4.80522	2.61746							ENSG00000008277	ADAM22	1.0
chr7	87958160.0	87958312.0										3.25399	6.48465	4.14416										ENSG00000008277	ADAM22	1.0
chr7	87959193.0	87959363.0													2.53776	4.59916	2.50239							ENSG00000008277	ADAM22	1.0
chr7	87960333.0	87960485.0										2.58359	4.12466	2.17078										ENSG00000008277	ADAM22	1.0
chr7	87960802.0	87961292.0													2.865825	5.920315	3.5037000000000003							ENSG00000008277	ADAM22	1.0
chr7	87960946.0	87961223.0										3.8893	9.34997	6.97654										ENSG00000008277	ADAM22	1.0
chr7	87961032.0	87961257.0										2.62927	6.24666	4.05253										ENSG00000008277	ADAM22	1.0
chr7	87961056.0	87961257.0										2.52809	4.13828	2.18251										ENSG00000008277	ADAM22	1.0
chr7	87962392.0	87962596.0										2.6081	4.48695	2.44417										ENSG00000008277	ADAM22	1.0
chr7	87963019.0	87963271.0										2.82311	7.29001	4.95625										ENSG00000008277	ADAM22	1.0
chr7	87963094.0	87963310.0													2.31916	3.98682	2.06136							ENSG00000008277	ADAM22	1.0
chr7	87966080.0	87966932.0										3.208123333333333	7.04178	4.817433333333334										ENSG00000008277	ADAM22	1.0
chr7	87966298.0	87966637.0										3.61362	8.59112	6.10109										ENSG00000008277	ADAM22	1.0
chr7	87968452.0	87968785.0										2.4667	4.95653	2.99384										ENSG00000008277	ADAM22	1.0
chr7	87968452.0	87968827.0													2.93758	6.22987	3.70958							ENSG00000008277	ADAM22	1.0
chr7	87968528.0	87968790.0													2.71739	4.92583	2.75737							ENSG00000008277	ADAM22	1.0
chr7	87971706.0	87971949.0													3.45253	8.59893	5.50853							ENSG00000008277	ADAM22	1.0
chr7	87974520.0	87974685.0													2.67113	4.80522	2.61746							ENSG00000008277	ADAM22	1.0
chr7	87975888.0	87976284.0													3.29301	7.01714	4.26695							ENSG00000008277	ADAM22	1.0
chr7	87975954.0	87976230.0													2.53757	4.30715	2.26352							ENSG00000008277	ADAM22	1.0
chr7	87975987.0	87976574.0													3.68444	9.0408	5.83763							ENSG00000008277	ADAM22	1.0
chr7	87976055.0	87976597.0										3.04452	5.56315	3.44972										ENSG00000008277	ADAM22	1.0
chr7	87976085.0	87976304.0										2.92673	7.12029	4.801										ENSG00000008277	ADAM22	1.0
chr7	87976212.0	87976362.0							2.58876	3.9868	2.13746													ENSG00000008277	ADAM22	1.0
chr7	87976274.0	87976470.0										2.63418	4.24306	2.23146										ENSG00000008277	ADAM22	1.0
chr7	87979675.0	87979966.0										2.47923	3.73894	1.84006										ENSG00000008277	ADAM22	1.0
chr7	87986246.0	87986476.0										2.39521	4.85795	2.9078										ENSG00000008277	ADAM22	1.0
chr7	87986502.0	87986657.0													2.86567	5.4854	3.17998							ENSG00000008277	ADAM22	1.0
chr7	87986507.0	87986711.0													2.75772	5.19796	2.94088							ENSG00000008277	ADAM22	1.0
chr7	87987689.0	87987999.0										4.44797	11.42862	8.97399										ENSG00000008277	ADAM22	1.0
chr7	87987699.0	87987924.0													2.73082	5.12569	2.94064							ENSG00000008277	ADAM22	1.0
chr7	87987755.0	87987955.0													2.93367	6.03366	3.54403							ENSG00000008277	ADAM22	1.0
chr7	87987762.0	87987980.0										2.63418	4.24306	2.23146										ENSG00000008277	ADAM22	1.0
chr7	87987774.0	87987999.0							2.58876	3.9868	2.13746													ENSG00000008277	ADAM22	1.0
chr7	87988192.0	87988421.0													3.11721	6.94636	4.275							ENSG00000008277	ADAM22	1.0
chr7	87988227.0	87988402.0										2.94408	5.32098	3.12037										ENSG00000008277	ADAM22	1.0
chr7	87988227.0	87988465.0													3.58911	9.25475	6.22598							ENSG00000008277	ADAM22	1.0
chr7	87988305.0	87988479.0										2.6087	6.17177	3.98534										ENSG00000008277	ADAM22	1.0
chr7	87988324.0	87988499.0										2.47678	3.73336	1.93322										ENSG00000008277	ADAM22	1.0
chr7	87990046.0	87990257.0							2.58876	3.9868	2.13746													ENSG00000008277	ADAM22	1.0
chr7	87990046.0	87990313.0													2.47496	4.42494	2.44324							ENSG00000008277	ADAM22	1.0
chr7	87990101.0	87990282.0													4.01069	10.78971	7.32276							ENSG00000008277	ADAM22	1.0
chr7	87990101.0	87990314.0										2.51046	5.81125	3.68886										ENSG00000008277	ADAM22	1.0
chr7	87990103.0	87990267.0													2.72512	5.43955	3.09236							ENSG00000008277	ADAM22	1.0
chr7	87991969.0	87992192.0													2.83379	6.27739	3.74943							ENSG00000008277	ADAM22	1.0
chr7	87991978.0	87992156.0													2.43363	4.44479	2.44324							ENSG00000008277	ADAM22	1.0
chr7	87992919.0	87993266.0													3.3526	8.51643	5.44028							ENSG00000008277	ADAM22	1.0
chr7	87993550.0	87993818.0										2.65683	4.45286	2.41427										ENSG00000008277	ADAM22	1.0
chr7	87995101.0	87995509.0										2.44275	3.65567	1.81813										ENSG00000008277	ADAM22	1.0
chr7	87995353.0	87995591.0													2.62009	5.28799	2.99547							ENSG00000008277	ADAM22	1.0
chr7	87996148.0	87996431.0										2.88428	4.99607	2.95408										ENSG00000008277	ADAM22	1.0
chr7	87996149.0	87996405.0													2.99667	6.97352	4.28593							ENSG00000008277	ADAM22	1.0
chr7	87996174.0	87996338.0													2.46624	4.40065	2.3879							ENSG00000008277	ADAM22	1.0
chr7	87996188.0	87996482.0													2.88462	6.07569	3.6103							ENSG00000008277	ADAM22	1.0
chr7	87996561.0	87997004.0										2.80156	7.8978	5.49823										ENSG00000008277	ADAM22	1.0
chr7	87997388.0	87997630.0													3.082	7.44047	4.67658							ENSG00000008277	ADAM22	1.0
chr7	87998797.0	87998999.0													2.77932	5.93573	3.46172							ENSG00000008277	ADAM22	1.0
chr7	88002184.0	88002491.0										2.84035	6.82617	4.55313										ENSG00000008277	ADAM22	1.0
chr7	88002231.0	88002445.0													3.23206	7.27883	4.49969							ENSG00000008277	ADAM22	1.0
chr7	88002239.0	88002433.0													2.66845	4.7982	2.65411							ENSG00000008277	ADAM22	1.0
chr7	88002239.0	88002531.0													3.20592	7.41399	4.65344							ENSG00000008277	ADAM22	1.0
chr7	88002271.0	88002482.0										2.72405	4.45151	2.49176										ENSG00000008277	ADAM22	1.0
chr7	88002325.0	88002488.0							2.59089	4.1418	2.2739													ENSG00000008277	ADAM22	1.0
chr7	88002646.0	88002867.0													3.57143	8.23007	5.21485							ENSG00000008277	ADAM22	1.0
chr7	88002654.0	88002888.0													4.63966	13.88906	9.93973							ENSG00000008277	ADAM22	1.0
chr7	88003837.0	88004216.0													3.14983	6.42641	3.82564							ENSG00000008277	ADAM22	1.0
chr7	88004944.0	88005158.0													2.53757	4.30715	2.26352							ENSG00000008277	ADAM22	1.0
chr7	88004968.0	88005681.0													3.00666	5.85437	3.40661							ENSG00000008277	ADAM22	1.0
chr7	88005247.0	88005698.0										3.33042	9.33339	6.80069										ENSG00000008277	ADAM22	1.0
chr7	88005275.0	88005425.0										2.56381	3.93063	2.06466										ENSG00000008277	ADAM22	1.0
chr7	88005341.0	88005583.0													3.1386	6.60061	3.98971							ENSG00000008277	ADAM22	1.0
chr7	88005467.0	88005688.0													3.20536	6.99183	4.28593							ENSG00000008277	ADAM22	1.0
chr7	88009743.0	88009938.0										3.25399	6.48465	4.14416										ENSG00000008277	ADAM22	1.0
chr7	88009773.0	88009940.0													2.79011	5.45555	3.17998							ENSG00000008277	ADAM22	1.0
chr7	88009822.0	88010215.0										3.13653	8.84019	6.34797										ENSG00000008277	ADAM22	1.0
chr7	88010033.0	88010204.0													3.634	9.14398	6.12532							ENSG00000008277	ADAM22	1.0
chr7	88010065.0	88010219.0													3.29301	7.01714	4.26695							ENSG00000008277	ADAM22	1.0
chr7	88010324.0	88010913.0										3.37098	10.089075	7.633225										ENSG00000008277	ADAM22	1.0
chr7	88010342.0	88010493.0													2.45637	4.09812	2.15086							ENSG00000008277	ADAM22	1.0
chr7	88010359.0	88010877.0													3.8209	9.6909	6.35161							ENSG00000008277	ADAM22	1.0
chr7	88010493.0	88010934.0													3.86571	9.55291	6.26097							ENSG00000008277	ADAM22	1.0
chr7	88010613.0	88010875.0													3.0718	6.41761	3.82853							ENSG00000008277	ADAM22	1.0
chr7	88010613.0	88010888.0										2.78913	4.77079	2.6581										ENSG00000008277	ADAM22	1.0
chr7	88012537.0	88012738.0													2.49258	4.47398	2.46438							ENSG00000008277	ADAM22	1.0
chr7	88012553.0	88012889.0													2.76498	5.72307	3.32867							ENSG00000008277	ADAM22	1.0
chr7	88012681.0	88012861.0							2.59089	4.1418	2.2739													ENSG00000008277	ADAM22	1.0
chr7	88013543.0	88013769.0										2.44565	3.93414	2.00744										ENSG00000008277	ADAM22	1.0
chr7	88014109.0	88014355.0										3.0199	6.08136	3.78956										ENSG00000008277	ADAM22	1.0
chr7	88014111.0	88014344.0													2.83607	6.10894	3.63761							ENSG00000008277	ADAM22	1.0
chr7	88014830.0	88015027.0										3.14713	6.0109	3.86337										ENSG00000008277	ADAM22	1.0
chr7	88016709.0	88016920.0													2.4296	4.43308	2.36721							ENSG00000008277	ADAM22	1.0
chr7	88016869.0	88017019.0							2.42696	3.48601	1.71883													ENSG00000008277	ADAM22	1.0
chr7	88020036.0	88020186.0										2.51889	5.12293	3.11994										ENSG00000008277	ADAM22	1.0
chr7	88020497.0	88020721.0													2.72921	4.95654	2.80222							ENSG00000008277	ADAM22	1.0
chr7	88020576.0	88020910.0										2.56381	3.93063	2.06466										ENSG00000008277	ADAM22	1.0
chr7	88021091.0	88021299.0										2.82581	6.60164	4.34967										ENSG00000008277	ADAM22	1.0
chr7	88021102.0	88021307.0													2.93529	5.85326	3.39868							ENSG00000008277	ADAM22	1.0
chr7	88021190.0	88021441.0													2.86567	5.4854	3.17998							ENSG00000008277	ADAM22	1.0
chr7	88021945.0	88022106.0										3.365	6.76073	4.53291										ENSG00000008277	ADAM22	1.0
chr7	88021946.0	88022336.0										2.556705	3.991	2.03576										ENSG00000008277	ADAM22	1.0
chr7	88031876.0	88032137.0										2.57566	4.55396	2.5025										ENSG00000008277	ADAM22	1.0
chr7	88032661.0	88033151.0													3.2147	7.86261	5.01855							ENSG00000008277	ADAM22	1.0
chr7	88032746.0	88034121.0													2.529995	4.731745	2.6281							ENSG00000008277	ADAM22	1.0
chr7	88033089.0	88033706.0										3.6479	13.67817	10.93151										ENSG00000008277	ADAM22	1.0
chr7	88033254.0	88033660.0										4.71429	13.7817	11.25628										ENSG00000008277	ADAM22	1.0
chr7	88033393.0	88033652.0										2.48911	4.32345	2.3016										ENSG00000008277	ADAM22	1.0
chr7	88033673.0	88033900.0													2.53165	4.87281	2.67335							ENSG00000008277	ADAM22	1.0
chr7	88034108.0	88034655.0										2.48448	4.311045	2.29074										ENSG00000008277	ADAM22	1.0
chr7	88034171.0	88034897.0													3.04183	7.31101	4.52668							ENSG00000008277	ADAM22	1.0
chr7	88034194.0	88034363.0										2.46575	3.98411	2.11188										ENSG00000008277	ADAM22	1.0
chr7	88038054.0	88038204.0													2.38961	4.44736	2.37878							ENSG00000008277	ADAM22	1.0
chr7	88039506.0	88039695.0													2.95898	5.91739	3.53293							ENSG00000008277	ADAM22	1.0			1.0	0.0	intron_variant
chr7	88039907.0	88040059.0													2.81492	5.17766	2.96061							ENSG00000008277	ADAM22	1.0
chr7	88042397.0	88042576.0										2.3919	4.84693	2.89817										ENSG00000008277	ADAM22	1.0
chr7	88042716.0	88042876.0										2.54717	5.5063	3.44594										ENSG00000008277	ADAM22	1.0
chr7	88044149.0	88044385.0										2.33577	3.40943	1.6107										ENSG00000008277	ADAM22	1.0
chr7	88044254.0	88044411.0													2.82555	5.72783	3.33205							ENSG00000008277	ADAM22	1.0
chr7	88044273.0	88044446.0										3.02613	6.09805	3.94407										ENSG00000008277	ADAM22	1.0
chr7	88045403.0	88045752.0													2.78515	5.2714	2.99547							ENSG00000008277	ADAM22	1.0
chr7	88045411.0	88046254.0										2.9951866666666667	5.917806666666666	3.7888133333333336										ENSG00000008277	ADAM22	1.0
chr7	88045528.0	88046264.0										3.5028566666666667	7.67765	5.3320300000000005										ENSG00000008277	ADAM22	1.0
chr7	88045536.0	88045752.0										2.82581	6.60164	4.34967										ENSG00000008277	ADAM22	1.0
chr7	88047011.0	88047369.0										3.12733	6.16454	3.98879										ENSG00000008277	ADAM22	1.0
chr7	88051875.0	88052085.0										2.36104	4.48856	2.62046										ENSG00000008277	ADAM22	1.0
chr7	88052024.0	88052185.0													3.33891	7.58326	4.77184							ENSG00000008277	ADAM22	1.0
chr7	88052073.0	88052223.0										2.47923	3.73894	1.84006										ENSG00000008277	ADAM22	1.0
chr7	88053000.0	88053404.0										2.57681	5.4561	3.40176										ENSG00000008277	ADAM22	1.0
chr7	88053023.0	88053300.0													3.27506	7.18545	4.42248							ENSG00000008277	ADAM22	1.0
chr7	88053060.0	88053291.0													2.67113	4.80522	2.61746							ENSG00000008277	ADAM22	1.0
chr7	88055178.0	88055328.0													2.72031	4.76963	2.63151							ENSG00000008277	ADAM22	1.0
chr7	88058541.0	88058777.0													3.39196	8.18667	5.20824							ENSG00000008277	ADAM22	1.0
chr7	88058900.0	88059250.0													2.5195	4.54864	2.46137							ENSG00000008277	ADAM22	1.0
chr7	88059041.0	88059298.0										2.94388	7.73637	5.3493										ENSG00000008277	ADAM22	1.0
chr7	88059485.0	88059734.0													4.13793	12.03202	8.39757							ENSG00000008277	ADAM22	1.0
chr7	88059488.0	88059709.0										2.53394	5.60711	3.50889										ENSG00000008277	ADAM22	1.0
chr7	88059541.0	88059732.0										2.72405	4.45151	2.49176										ENSG00000008277	ADAM22	1.0
chr7	88059541.0	88060061.0										2.706225	4.673080000000001	2.6046199999999997										ENSG00000008277	ADAM22	1.0
chr7	88059597.0	88059891.0													2.84126	5.77255	3.41525							ENSG00000008277	ADAM22	1.0
chr7	88059806.0	88059989.0													2.7127	5.2402	3.00837							ENSG00000008277	ADAM22	1.0
chr7	88061170.0	88061320.0													2.52207	4.41153	2.3494							ENSG00000008277	ADAM22	1.0
chr7	88061907.0	88062162.0													2.81002	5.68351	3.29543							ENSG00000008277	ADAM22	1.0
chr7	88066109.0	88066290.0										2.88428	4.99607	2.95408										ENSG00000008277	ADAM22	1.0
chr7	88067708.0	88067858.0													2.70769	5.22619	2.96423							ENSG00000008277	ADAM22	1.0
chr7	88069644.0	88069857.0													2.80187	5.31603	3.01997							ENSG00000008277	ADAM22	1.0
chr7	88070729.0	88071243.0													3.04434	6.34188	3.80555							ENSG00000008277	ADAM22	1.0
chr7	88070826.0	88071149.0							3.04811	5.76644	3.67173													ENSG00000008277	ADAM22	1.0
chr7	88070826.0	88071176.0										3.15638	6.44364	4.12327										ENSG00000008277	ADAM22	1.0
chr7	88071031.0	88071243.0													2.83843	6.29195	3.76208							ENSG00000008277	ADAM22	1.0
chr7	88072474.0	88072624.0													2.75344	5.35383	3.12625							ENSG00000008277	ADAM22	1.0
chr7	88073354.0	88073773.0													3.1386	6.60061	3.98971							ENSG00000008277	ADAM22	1.0
chr7	88073375.0	88073936.0										3.04452	5.57388	3.465415										ENSG00000008277	ADAM22	1.0
chr7	88073386.0	88073700.0										3.09904	5.89258	3.6165										ENSG00000008277	ADAM22	1.0
chr7	88073396.0	88073926.0										2.447745	5.2569300000000005	3.249995										ENSG00000008277	ADAM22	1.0
chr7	88073607.0	88073966.0													2.64817	4.90195	2.69682							ENSG00000008277	ADAM22	1.0
chr7	88073661.0	88073878.0													2.83889	5.23905	3.00837							ENSG00000008277	ADAM22	1.0
chr7	88076300.0	88076827.0										2.62397	5.60905	3.50889										ENSG00000008277	ADAM22	1.0
chr7	88083799.0	88084199.0										2.72489	6.09774	3.91889										ENSG00000008277	ADAM22	1.0
chr7	88083877.0	88084215.0										4.48667	11.53134	9.07048										ENSG00000008277	ADAM22	1.0
chr7	88084893.0	88085112.0										3.04452	5.56315	3.44972										ENSG00000008277	ADAM22	1.0
chr7	88090230.0	88090383.0													3.00666	5.85437	3.40661							ENSG00000008277	ADAM22	1.0
chr7	88090241.0	88090393.0													2.89017	6.27273	3.74609							ENSG00000008277	ADAM22	1.0
chr7	88091979.0	88092959.0							10.717775	97.65369	94.270325													ENSG00000008277	ADAM22	1.0
chr7	88091990.0	88092956.0							8.76213	63.97848666666666	60.81707333333333													ENSG00000008277	ADAM22	1.0
chr7	88092012.0	88092967.0							10.279695	131.448085	128.193525													ENSG00000008277	ADAM22	1.0
chr7	88092014.0	88092389.0										6.49867	25.60039	22.83512										ENSG00000008277	ADAM22	1.0
chr7	88092015.0	88092308.0										4.38729	11.57382	8.96327										ENSG00000008277	ADAM22	1.0
chr7	88092017.0	88092323.0										3.2057	9.51889	6.97568										ENSG00000008277	ADAM22	1.0
chr7	88092479.0	88092835.0										2.91417	5.248195	3.0829950000000004										ENSG00000008277	ADAM22	1.0
chr7	88092494.0	88092961.0										6.40942	25.306	22.54519										ENSG00000008277	ADAM22	1.0
chr7	88092509.0	88092852.0										2.55083	5.7543	3.65473										ENSG00000008277	ADAM22	1.0
chr7	88092524.0	88092899.0													3.25105	7.76223	4.92977							ENSG00000008277	ADAM22	1.0
chr7	88092709.0	88092899.0				3.81797	8.10758	6.19767																ENSG00000008277	ADAM22	1.0
chr7	88093956.0	88094130.0													3.00666	5.85437	3.40661							ENSG00000008277	ADAM22	1.0
chr7	88095985.0	88096135.0										2.50731	5.79962	3.6785										ENSG00000008277	ADAM22	1.0
chr7	88098502.0	88098652.0										2.44068	3.92176	2.06466										ENSG00000008277	ADAM22	1.0
chr7	88100744.0	88101481.0										2.63218	4.78281	2.687355										ENSG00000008277	ADAM22	1.0
chr7	88100755.0	88101110.0													4.90308	17.78356	13.73567							ENSG00000008277	ADAM22	1.0
chr7	88100813.0	88101490.0										2.76614	8.11555	5.7510200000000005										ENSG00000008277	ADAM22	1.0
chr7	88100818.0	88101392.0													2.34844	4.45893	2.39144							ENSG00000008277	ADAM22	1.0
chr7	88100933.0	88101271.0													3.05776	7.16561	4.42248							ENSG00000008277	ADAM22	1.0
chr7	88101208.0	88101429.0							3.04811	5.76644	3.67173													ENSG00000008277	ADAM22	1.0
chr7	88101340.0	88101556.0													2.6287	5.31409	3.01901							ENSG00000008277	ADAM22	1.0
chr7	88101637.0	88102095.0										3.4084	8.46423	5.9797										ENSG00000008277	ADAM22	1.0
chr7	88101665.0	88102127.0													2.65957	5.56566	3.24624							ENSG00000008277	ADAM22	1.0
chr7	88102514.0	88102664.0										2.57566	4.55396	2.58361										ENSG00000008277	ADAM22	1.0
chr7	88102690.0	88103019.0							4.03414	9.73755	7.39376													ENSG00000008277	ADAM22	1.0
chr7	88102702.0	88103000.0							3.96254	9.54687	7.19215													ENSG00000008277	ADAM22	1.0
chr7	88103147.0	88103304.0							3.65575	8.21034	5.9274													ENSG00000008277	ADAM22	1.0
chr7	88104052.0	88104440.0													4.01691	13.04719	9.20119							ENSG00000008277	ADAM22	1.0
chr7	88104130.0	88104377.0							3.38983	7.04769	4.83984													ENSG00000008277	ADAM22	1.0
chr7	88104186.0	88104387.0										2.69679	7.62259	5.26086										ENSG00000008277	ADAM22	1.0
chr7	88105883.0	88106164.0										2.61888	4.5143	2.54809										ENSG00000008277	ADAM22	1.0
chr7	88106023.0	88106256.0							2.80443	4.97881	2.99659													ENSG00000008277	ADAM22	1.0
chr7	88106055.0	88106205.0													2.60663	4.94138	2.77013							ENSG00000008277	ADAM22	1.0
chr7	88106317.0	88106467.0										2.42093	5.61205	3.51156										ENSG00000008277	ADAM22	1.0
chr7	88109776.0	88110035.0							3.04811	5.76644	3.67173													ENSG00000008277	ADAM22	1.0
chr7	88111209.0	88111790.0										2.963175	6.656034999999999	4.56613										ENSG00000008277	ADAM22	1.0
chr7	88111445.0	88111632.0				3.92488	10.53313	8.65775																ENSG00000008277	ADAM22	1.0
chr7	88111463.0	88111632.0				3.81797	8.10758	6.19767																ENSG00000008277	ADAM22	1.0
chr7	88112017.0	88112219.0													2.94451	6.62202	4.007							ENSG00000008277	ADAM22	1.0
chr7	88112672.0	88113013.0										2.67606	7.69263	5.30871										ENSG00000008277	ADAM22	1.0
chr7	88112773.0	88113013.0							2.42696	3.48601	1.71883													ENSG00000008277	ADAM22	1.0
chr7	88114302.0	88114466.0				2.74741	5.17031	3.4784																ENSG00000008277	ADAM22	1.0
chr7	88114318.0	88114513.0										4.03924	12.28203	9.79736										ENSG00000008277	ADAM22	1.0
chr7	88114371.0	88114543.0										2.19914	3.31175	1.52841										ENSG00000008277	ADAM22	1.0
chr7	88115319.0	88115598.0							2.59089	4.1418	2.2739													ENSG00000008277	ADAM22	1.0
chr7	88115319.0	88115666.0										2.2017	4.7582	2.82088										ENSG00000008277	ADAM22	1.0
chr7	88115369.0	88115658.0													2.4458	4.4801	2.46909							ENSG00000008277	ADAM22	1.0
chr7	88115436.0	88115860.0													2.73038	6.28102	3.75275							ENSG00000008277	ADAM22	1.0
chr7	88115452.0	88115642.0										2.56567	4.67611	2.60936										ENSG00000008277	ADAM22	1.0
chr7	88116539.0	88116689.0										2.34279	3.80222	1.89418										ENSG00000008277	ADAM22	1.0
chr7	88116547.0	88116844.0										2.59901	4.76768	2.77584										ENSG00000008277	ADAM22	1.0
chr7	88116629.0	88116792.0							3.04811	5.76644	3.67173													ENSG00000008277	ADAM22	1.0
chr7	88119046.0	88119513.0													2.52331	4.84807	2.6525							ENSG00000008277	ADAM22	1.0
chr7	88121537.0	88121687.0										2.56381	3.93063	2.06466										ENSG00000008277	ADAM22	1.0
chr7	88121552.0	88121857.0										2.65369	6.33526	4.13197										ENSG00000008277	ADAM22	1.0
chr7	88121892.0	88122487.0													2.63947	5.03435	2.80651							ENSG00000008277	ADAM22	1.0
chr7	88121978.0	88122378.0													3.43618	7.62582	4.72974							ENSG00000008277	ADAM22	1.0
chr7	88122085.0	88122656.0										2.50777	5.6349599999999995	3.56759										ENSG00000008277	ADAM22	1.0
chr7	88122244.0	88122460.0										2.72405	4.45151	2.49176										ENSG00000008277	ADAM22	1.0
chr7	88125655.0	88125811.0													2.89505	6.10617	3.60542							ENSG00000008277	ADAM22	1.0
chr7	88125881.0	88126036.0													2.78422	5.7802	3.37585							ENSG00000008277	ADAM22	1.0
chr7	88126805.0	88126988.0										2.63418	4.24306	2.23146										ENSG00000008277	ADAM22	1.0
chr7	88126886.0	88127080.0													2.9872	5.80387	3.40661							ENSG00000008277	ADAM22	1.0
chr7	88126897.0	88127070.0										3.20476	6.15169	3.97675										ENSG00000008277	ADAM22	1.0
chr7	88129632.0	88129807.0										3.20476	6.15169	3.97675										ENSG00000008277	ADAM22	1.0
chr7	88129667.0	88129985.0													2.46609	4.26171	2.26352							ENSG00000008277	ADAM22	1.0
chr7	88129678.0	88129837.0										2.39234	4.71751	2.78512										ENSG00000008277	ADAM22	1.0
chr7	88130624.0	88130869.0										3.81134	12.82198	10.10595										ENSG00000008277	ADAM22	1.0
chr7	88130643.0	88130977.0													2.94494	6.06526	3.5704							ENSG00000008277	ADAM22	1.0
chr7	88132855.0	88133109.0													2.93824	5.86127	3.39868							ENSG00000008277	ADAM22	1.0
chr7	88132910.0	88133111.0													2.86349	5.30183	3.00837							ENSG00000008277	ADAM22	1.0
chr7	88138876.0	88139128.0										3.84	8.68769	6.34633										ENSG00000008277	ADAM22	1.0
chr7	88138876.0	88139133.0													3.68444	9.0408	5.83763							ENSG00000008277	ADAM22	1.0
chr7	88138992.0	88139192.0													3.13931	6.80659	4.16179							ENSG00000008277	ADAM22	1.0
chr7	88139642.0	88139911.0										2.64055	6.44375	4.2295										ENSG00000008277	ADAM22	1.0
chr7	88139649.0	88139847.0													2.65319	4.91561	2.70793							ENSG00000008277	ADAM22	1.0
chr7	88140285.0	88140435.0										2.7735	4.7335	2.74499										ENSG00000008277	ADAM22	1.0
chr7	88140587.0	88141061.0										2.29105	4.62876	2.74189										ENSG00000008277	ADAM22	1.0
chr7	88140626.0	88141360.0				4.21589	10.80197	8.85933																ENSG00000008277	ADAM22	1.0
chr7	88140843.0	88141229.0										3.44054	7.40684	5.13254										ENSG00000008277	ADAM22	1.0
chr7	88140905.0	88141292.0							2.72282	4.44868	2.4931													ENSG00000008277	ADAM22	1.0
chr7	88140905.0	88141307.0							2.993255	5.36999	3.36815													ENSG00000008277	ADAM22	1.0
chr7	88140940.0	88141152.0													2.95302	5.90128	3.51988							ENSG00000008277	ADAM22	1.0
chr7	88143446.0	88143642.0													2.31533	3.97593	2.05248							ENSG00000008277	ADAM22	1.0
chr7	88146668.0	88146823.0										2.44068	3.92176	1.99692										ENSG00000008277	ADAM22	1.0
chr7	88147619.0	88147801.0													2.65319	4.91561	2.80222							ENSG00000008277	ADAM22	1.0
chr7	88151339.0	88151670.0										3.52524	7.38938	5.11599										ENSG00000008277	ADAM22	1.0
chr7	88151372.0	88151757.0										3.05712	9.3279	6.80069										ENSG00000008277	ADAM22	1.0
chr7	88151374.0	88151704.0													2.49844	4.34842	2.34593							ENSG00000008277	ADAM22	1.0
chr7	88151555.0	88151752.0													3.60577	9.55163	6.27301							ENSG00000008277	ADAM22	1.0
chr7	88153231.0	88153693.0										3.26601	10.1844	7.5977										ENSG00000008277	ADAM22	1.0
chr7	88153262.0	88153765.0													2.75229	5.18342	2.98776							ENSG00000008277	ADAM22	1.0
chr7	88153327.0	88153551.0							3.07415	5.63398	3.59761													ENSG00000008277	ADAM22	1.0
chr7	88153346.0	88153551.0													3.48292	8.22115	5.21485							ENSG00000008277	ADAM22	1.0
chr7	88153956.0	88154184.0													3.56347	9.90277	6.80521							ENSG00000008277	ADAM22	1.0
chr7	88155911.0	88156174.0				3.92488	10.53313	8.65775																ENSG00000008277	ADAM22	1.0
chr7	88164545.0	88165153.0													2.59275	4.44797	2.44324							ENSG00000008277	ADAM22	1.0
chr7	88164761.0	88164916.0													2.93824	5.86127	3.39868							ENSG00000008277	ADAM22	1.0
chr7	88166818.0	88167522.0										2.66584	4.398705	2.388735										ENSG00000008277	ADAM22	1.0
chr7	88166924.0	88167573.0										5.76857	17.88246	15.25783										ENSG00000008277	ADAM22	1.0
chr7	88166939.0	88167509.0										3.0141	7.79945	5.40752										ENSG00000008277	ADAM22	1.0
chr7	88166948.0	88167292.0													3.14983	6.42641	3.82564							ENSG00000008277	ADAM22	1.0
chr7	88167331.0	88167582.0							3.72134	8.12737	5.93867													ENSG00000008277	ADAM22	1.0
chr7	88169191.0	88169341.0													2.40506	3.96497	2.04322							ENSG00000008277	ADAM22	1.0
chr7	88169273.0	88169467.0										2.60736	4.1804	2.21844										ENSG00000008277	ADAM22	1.0
chr7	88170603.0	88170869.0										2.41663	4.79581	2.85346										ENSG00000008277	ADAM22	1.0
chr7	88176339.0	88176597.0													3.00214	6.03368	3.57549							ENSG00000008277	ADAM22	1.0
chr7	88176534.0	88176712.0													2.53757	4.30715	2.26352							ENSG00000008277	ADAM22	1.0
chr7	88180779.0	88180949.0													3.29301	7.01714	4.26695							ENSG00000008277	ADAM22	1.0
chr7	88181711.0	88181863.0										2.78913	4.77079	2.6581										ENSG00000008277	ADAM22	1.0
chr7	88182925.0	88183195.0										2.7671	4.71823	2.64617										ENSG00000008277	ADAM22	1.0
chr7	88182956.0	88183223.0													2.71824	5.91182	3.44089							ENSG00000008277	ADAM22	1.0
chr7	88182991.0	88183236.0													3.04434	6.34188	3.82875							ENSG00000008277	ADAM22	1.0
chr7	88184231.0	88184429.0										2.98084	5.78733	3.54281										ENSG00000008277	ADAM22	1.0
chr7	88184241.0	88184538.0										4.82115	13.41422	10.89783										ENSG00000008277	ADAM22	1.0
chr7	88184285.0	88184468.0										2.57967	6.66531	4.40723										ENSG00000008277	ADAM22	1.0
chr7	88184833.0	88185062.0				5.03278	13.28367	11.24209																ENSG00000008277	ADAM22	1.0
chr7	88184865.0	88185089.0				3.31249	6.8497	5.03051																ENSG00000008277	ADAM22	1.0
chr7	88184897.0	88185074.0				4.57902	14.02746	12.08265																ENSG00000008277	ADAM22	1.0
chr7	88184925.0	88185089.0										2.50276	6.35075	4.14603										ENSG00000008277	ADAM22	1.0
chr7	88187905.0	88188149.0													3.13771	7.41445	4.59714							ENSG00000008277	ADAM22	1.0
chr7	88188995.0	88189631.0													2.7354	5.9665	3.57289							ENSG00000008277	ADAM22	1.0
chr7	88189943.0	88190220.0										3.07692	6.23355	4.05328										ENSG00000008277	ADAM22	1.0
chr7	88189959.0	88190189.0							2.42696	3.48601	1.71883													ENSG00000008277	ADAM22	1.0
chr7	88189968.0	88190118.0							3.04811	5.76644	3.67173													ENSG00000008277	ADAM22	1.0
chr7	88189972.0	88190244.0													3.6382	11.14602	7.54604							ENSG00000008277	ADAM22	1.0
chr7	88190012.0	88190162.0										2.43746	4.04915	2.10591										ENSG00000008277	ADAM22	1.0
chr7	88190012.0	88190239.0													2.70392	6.51651	3.91342							ENSG00000008277	ADAM22	1.0
chr7	88192025.0	88192201.0										2.52685	4.42427	2.38943										ENSG00000008277	ADAM22	1.0
chr7	88194282.0	88194491.0				2.60316	3.86825	2.16857																ENSG00000008277	ADAM22	1.0
chr7	88194355.0	88194556.0										2.46723	5.92781	3.79222										ENSG00000008277	ADAM22	1.0
chr7	88194814.0	88195117.0													2.39708	4.46993	2.44373							ENSG00000008277	ADAM22	1.0
chr7	88194822.0	88195014.0										2.48619	4.03478	2.15654										ENSG00000008277	ADAM22	1.0
chr7	88197249.0	88197578.0													2.41187	4.91343	2.80222							ENSG00000008277	ADAM22	1.0
chr7	88197259.0	88197602.0										2.30814	3.83332	1.9209										ENSG00000008277	ADAM22	1.0
chr7	88198390.0	88198540.0													2.31996	4.35935	2.30668							ENSG00000008277	ADAM22	1.0
chr7	88199390.0	88199599.0										2.3845	5.60142	3.50889										ENSG00000008277	ADAM22	1.0
chr7	88200724.0	88201102.0							12.66319	74.968	71.92709													ENSG00000008277	ADAM22	1.0
chr7	88200776.0	88201144.0							11.02892	59.13572	56.02436													ENSG00000008277	ADAM22	1.0
chr7	88200826.0	88201136.0							9.96678	51.09591	48.04051													ENSG00000008277	ADAM22	1.0
chr7	88200832.0	88201016.0										2.43902	5.81692	3.69376										ENSG00000008277	ADAM22	1.0
chr7	88200860.0	88201083.0													3.3	9.22533	6.19946							ENSG00000008277	ADAM22	1.0
chr7	88200871.0	88201029.0										2.72011	4.76914	2.77708										ENSG00000008277	ADAM22	1.0
chr7	88201223.0	88201681.0							2.76316	5.21256	3.18358													ENSG00000008277	ADAM22	1.0
chr7	88201334.0	88201597.0							3.15789	6.8589	4.73573													ENSG00000008277	ADAM22	1.0
chr7	88201407.0	88201662.0										2.3622	5.25808	3.22745										ENSG00000008277	ADAM22	1.0
chr7	88202337.0	88202606.0													2.54103	5.04689	2.87656							ENSG00000008277	ADAM22	1.0
chr7	88204610.0	88205006.0										3.12945	6.37268	4.05795
chr7	88204616.0	88204782.0													2.63158	5.63365	3.25423
chr7	88204654.0	88204979.0										3.54862	8.16753	5.84848
chr7	88204661.0	88204979.0													2.61357	4.80752	2.66165
chr7	88204799.0	88204949.0							2.46575	3.98411	2.13746
chr7	88210406.0	88210613.0										2.35554	5.48635	3.42851										ENSG00000075142	SRI	1.0
chr7	88210417.0	88210585.0													2.41313	4.78455	2.61746							ENSG00000075142	SRI	1.0
chr7	88210417.0	88210595.0										2.54425	4.91018	2.90389										ENSG00000075142	SRI	1.0
chr7	88210475.0	88210627.0							2.58876	3.9868	2.13746													ENSG00000075142	SRI	1.0
chr7	88210477.0	88210685.0										2.27416	3.50298	1.68972										ENSG00000075142	SRI	1.0
chr7	88211364.0	88211514.0							2.59089	4.1418	2.2739													ENSG00000075142	SRI	1.0
chr7	88211716.0	88211983.0													2.98926	7.90199	5.05354							ENSG00000075142	SRI	1.0
chr7	88211727.0	88211944.0													2.44291	4.60792	2.55468							ENSG00000075142	SRI	1.0
chr7	88212740.0	88213037.0										2.26454	3.9489	2.0808										ENSG00000075142	SRI	1.0
chr7	88212846.0	88213004.0										2.3488	3.94437	2.01629										ENSG00000075142	SRI	1.0
chr7	88213297.0	88213563.0													2.43129	4.57301	2.52662							ENSG00000075142	SRI	1.0
chr7	88213419.0	88213672.0													2.5364	5.46999	3.11755							ENSG00000075142	SRI	1.0
chr7	88213920.0	88214070.0										2.11752	3.3061	1.52313										ENSG00000075142	SRI	1.0
chr7	88216243.0	88216640.0													2.42594	5.43175	3.1635999999999997							ENSG00000075142	SRI	1.0
chr7	88216419.0	88216589.0										1.88679	4.71181	2.78022										ENSG00000075142	SRI	1.0
chr7	88218094.0	88218287.0													2.77212	7.43751	4.67389							ENSG00000075142	SRI	1.0
chr7	88218853.0	88219167.0				6.79953	111.27523	108.68112																ENSG00000075142	SRI	1.0
chr7	88218854.0	88219167.0				6.79874	73.77442	71.14214																ENSG00000075142	SRI	1.0
chr7	88218861.0	88219530.0				5.083	54.246705000000006	51.805209999999995																ENSG00000075142	SRI	1.0
chr7	88218863.0	88219087.0							2.75813	8.22044	5.93216													ENSG00000075142	SRI	1.0
chr7	88218863.0	88219142.0										2.90114	13.5601	10.81705										ENSG00000075142	SRI	1.0
chr7	88218863.0	88219180.0										4.11131	26.0381	23.26542										ENSG00000075142	SRI	1.0
chr7	88218868.0	88219139.0							2.85016	7.92131	5.66388													ENSG00000075142	SRI	1.0
chr7	88218871.0	88219142.0										4.48163	26.36286	23.44816										ENSG00000075142	SRI	1.0
chr7	88218873.0	88219139.0							3.51677	14.98903	12.5974													ENSG00000075142	SRI	1.0
chr7	88218881.0	88219123.0													3.56255	12.56563	9.26395							ENSG00000075142	SRI	1.0
chr7	88219288.0	88219438.0										2.02686	4.88343	2.87984										ENSG00000075142	SRI	1.0
chr7	88219288.0	88219515.0										2.74837	11.83025	9.15351										ENSG00000075142	SRI	1.0
chr7	88219288.0	88219530.0				5.19769	45.93431	43.49714																ENSG00000075142	SRI	1.0
chr7	88219317.0	88219503.0							2.94792	10.17136	7.91017													ENSG00000075142	SRI	1.0
chr7	88219320.0	88219495.0				2.77697	17.73331	15.73377																ENSG00000075142	SRI	1.0
chr7	88219678.0	88220664.0				9.837695	201.93238	198.973755																ENSG00000075142	SRI		0.63					0.009469	1.0
chr7	88219688.0	88220693.0				8.986180000000001	141.51429	138.711845																ENSG00000075142	SRI		0.65					0.009469	1.0
chr7	88219721.0	88220659.0										8.41843	105.817725	102.393855										ENSG00000075142	SRI		0.66					0.009469	1.0
chr7	88219741.0	88220558.0							14.18637	160.10707	156.21404													ENSG00000075142	SRI		0.64					0.009469	1.0
chr7	88219745.0	88220537.0							14.98559	148.06508	144.27809													ENSG00000075142	SRI		0.63					0.009469	1.0
chr7	88219745.0	88220544.0										5.857295000000001	70.45090499999999	67.35871										ENSG00000075142	SRI		0.63					0.009469	1.0
chr7	88219745.0	88220550.0				10.197705	271.003365	268.1762																ENSG00000075142	SRI		0.64					0.009469	1.0
chr7	88219746.0	88220664.0										7.655065	79.43326	76.1545										ENSG00000075142	SRI		0.68					0.009469	1.0
chr7	88219770.0	88220678.0							9.58732	112.8054	109.91812													ENSG00000075142	SRI		0.7					0.009469	1.0
chr7	88219777.0	88220570.0													4.42959	19.17444	15.56437							ENSG00000075142	SRI		0.67					0.009469	1.0
chr7	88219782.0	88220185.0													2.4988	5.20091	3.00163							ENSG00000075142	SRI	0.64
chr7	88219839.0	88220203.0													5.03597	20.38284	16.22902							ENSG00000075142	SRI	0.55
chr7	88223401.0	88223588.0													3.49947	9.92502	6.55278							ENSG00000075142	SRI		1.0
chr7	88223967.0	88224367.0													2.47052	4.55162	2.52755							ENSG00000075142	SRI		1.0
chr7	88225990.0	88226299.0													2.57415	4.99859	2.83626
chr7	88226029.0	88226230.0													2.61097	4.64725	2.58614
chr7	88226813.0	88227629.0				12.73525	134.75633	131.82449
chr7	88226856.0	88227599.0				13.056674999999998	162.87547	159.87346000000002
chr7	88226870.0	88227593.0				16.07143	259.96838	256.93964
chr7	88229482.0	88229871.0										2.63323	4.86123	2.73852
chr7	88229729.0	88229879.0													2.52996	4.28765	2.29653
chr7	88230677.0	88231054.0													2.6253	4.99427	2.8332
chr7	88230797.0	88231092.0										3.64668	13.42315	10.68424
chr7	88230799.0	88231094.0										2.90038	5.93998	3.65974
chr7	88230809.0	88231094.0										3.56037	7.71764	5.428
chr7	88230823.0	88231032.0							2.42696	3.48601	1.71883
chr7	88230892.0	88231116.0													2.50752	5.08678	2.84956
chr7	88231768.0	88232292.0													2.50915	4.94895	2.73579
chr7	88232265.0	88232440.0							2.56265	3.92802	2.0566
chr7	88233654.0	88234068.0										2.7374549999999997	7.234935	4.96117
chr7	88233736.0	88234098.0				3.12379	5.55092	3.74364
chr7	88233736.0	88234139.0				3.97536	10.321265	8.425735
chr7	88233748.0	88234145.0										3.83081	8.66414	6.32382
chr7	88233825.0	88234147.0										2.91777	5.8057	3.55929
chr7	88237959.0	88238275.0													3.35329	8.29481	5.3784
chr7	88241070.0	88241225.0													3.00214	6.03368	3.57549
chr7	88241769.0	88241990.0										2.67819	6.58376	4.34967
chr7	88241816.0	88242000.0													3.00666	5.85437	3.40661
chr7	88241884.0	88242198.0													3.1386	6.60061	3.98971
chr7	88243333.0	88243887.0										6.00126	23.138585	20.42615
chr7	88243339.0	88243877.0				7.26102	31.17332	29.021055
chr7	88243346.0	88243887.0				7.983025	28.587885	26.3174
chr7	88243348.0	88243877.0				5.947425	19.880305	17.770490000000002
chr7	88243348.0	88243912.0										5.608029999999999	20.02724	17.2549
chr7	88243377.0	88243862.0										3.45125	11.38643	8.73231
chr7	88243381.0	88243862.0							3.559545	7.51261	5.36303
chr7	88243483.0	88243861.0							2.802905	4.720845000000001	2.7287600000000003
chr7	88243583.0	88243791.0													2.72031	4.76963	2.63151
chr7	88245571.0	88245742.0										2.3731	3.75279	1.85191
chr7	88249305.0	88249481.0													3.47247	8.19127	5.28557
chr7	88249340.0	88249533.0										2.30947	4.44849	2.58568
chr7	88254483.0	88255011.0													2.538525	4.968445	2.80937
chr7	88254612.0	88255023.0													2.95983	7.04441	4.33167
chr7	88254612.0	88255061.0										2.33036	5.63377	3.53091
chr7	88254678.0	88254953.0							2.59089	4.1418	2.2739
chr7	88254744.0	88255994.0													2.6172825	5.5902899999999995	3.2796375
chr7	88254759.0	88255466.0				4.81817	13.74466	11.73684
chr7	88254808.0	88255040.0				2.7767	4.40446	2.66454
chr7	88254834.0	88255382.0				2.812825	5.43413	3.72873
chr7	88255072.0	88255546.0							2.8829849999999997	5.00427	2.98043
chr7	88255084.0	88255598.0													2.59459	5.21053	2.98723
chr7	88255167.0	88255469.0													2.43902	4.59625	2.50021
chr7	88255167.0	88256081.0										2.78386	8.60003	6.139425
chr7	88255199.0	88255576.0										3.35679	8.97816	6.47185
chr7	88255205.0	88256023.0										2.88081	5.79697	3.674355
chr7	88255667.0	88256031.0													2.62605	5.46093	3.10988
chr7	88255839.0	88256229.0										2.180045	3.480105	1.670515
chr7	88256892.0	88257042.0													2.51889	5.12293	2.87945
chr7	88257637.0	88257787.0										2.6087	4.7942	2.79973
chr7	88257853.0	88258047.0													2.67666	5.61884	3.26692
chr7	88258200.0	88258354.0													2.35756	4.47764	2.40328
chr7	88262040.0	88262242.0										3.25399	6.48465	4.14416
chr7	88262744.0	88262963.0													2.72031	4.76963	2.63151
chr7	88268096.0	88268275.0							2.59089	4.1418	2.2739
chr7	88271750.0	88272099.0										2.4839	5.29221	3.2576										ENSG00000127954	STEAP4	1.0
chr7	88271761.0	88272579.0													2.43619	4.31673	2.27155							ENSG00000127954	STEAP4	1.0
chr7	88272026.0	88272263.0													3.41064	7.78505	4.86297							ENSG00000127954	STEAP4	1.0
chr7	88273869.0	88274122.0										2.28188	3.40332	1.60553										ENSG00000127954	STEAP4	1.0
chr7	88273941.0	88274519.0													2.85529	5.6351	3.2798							ENSG00000127954	STEAP4	1.0
chr7	88274380.0	88274600.0													3.22148	7.03678	4.34945							ENSG00000127954	STEAP4	1.0
chr7	88275889.0	88276228.0													2.3622	4.1087	2.15975							ENSG00000127954	STEAP4	1.0
chr7	88276081.0	88276258.0													2.84866	5.97036	3.50204							ENSG00000127954	STEAP4	1.0
chr7	88276941.0	88277331.0													3.38558	8.16764	5.18446							ENSG00000127954	STEAP4	1.0
chr7	88277134.0	88277306.0										2.48619	4.03478	2.09368										ENSG00000127954	STEAP4	1.0
chr7	88277194.0	88277387.0										3.14136	6.20028	4.02207										ENSG00000127954	STEAP4	1.0
chr7	88278585.0	88278815.0										2.65823	4.92931	2.79907										ENSG00000127954	STEAP4	1.0
chr7	88279000.0	88279200.0				3.76419	8.75076	6.86448																ENSG00000127954	STEAP4	1.0
chr7	88279000.0	88279216.0				3.00907	6.24417	4.50048																ENSG00000127954	STEAP4	1.0
chr7	88279377.0	88279570.0										2.69718	6.97769	4.69062										ENSG00000127954	STEAP4	1.0
chr7	88280287.0	88280471.0										3.34347	6.92925	4.69183										ENSG00000127954	STEAP4	1.0
chr7	88280361.0	88280757.0										2.49092	5.545605	3.4749749999999997										ENSG00000127954	STEAP4	1.0
chr7	88280574.0	88280752.0													2.53757	4.30715	2.26352							ENSG00000127954	STEAP4	1.0
chr7	88282627.0	88282831.0										2.51479	3.96248	2.09262										ENSG00000127954	STEAP4	1.0
chr7	88282691.0	88282893.0										2.71429	4.75456	2.6581										ENSG00000127954	STEAP4	1.0
chr7	88283310.0	88283642.0													2.72921	4.95654	2.80222							ENSG00000127954	STEAP4	1.0
chr7	88283392.0	88283652.0										2.47633	3.8712	1.95328										ENSG00000127954	STEAP4	1.0
chr7	88286514.0	88287349.0										2.624215	6.614205	4.37213										ENSG00000127954	STEAP4	1.0
chr7	88286718.0	88287131.0										2.81492	5.17766	3.02022										ENSG00000127954	STEAP4	1.0
chr7	88286832.0	88287412.0													2.72031	4.76963	2.63151							ENSG00000127954	STEAP4	1.0
chr7	88286856.0	88287131.0													4.0067	10.77782	7.59564							ENSG00000127954	STEAP4	1.0
chr7	88286902.0	88287205.0							2.56265	3.92802	2.0566													ENSG00000127954	STEAP4	1.0
chr7	88286902.0	88287275.0										2.555	4.20447	2.30674										ENSG00000127954	STEAP4	1.0
chr7	88289507.0	88289730.0										2.69122	4.69674	2.7121										ENSG00000127954	STEAP4	1.0
chr7	88289519.0	88289818.0				2.71022	4.58182	2.88111																ENSG00000127954	STEAP4	1.0
chr7	88289703.0	88289856.0													2.72921	4.95654	2.80222							ENSG00000127954	STEAP4	1.0
chr7	88291463.0	88291654.0				3.46306	7.46563	5.62254																ENSG00000127954	STEAP4	1.0
chr7	88291505.0	88291655.0				3.12379	5.55092	3.74364																ENSG00000127954	STEAP4	1.0
chr7	88291999.0	88292260.0										2.48629	6.28294	4.08506										ENSG00000127954	STEAP4	1.0
chr7	88291999.0	88292272.0				3.16192	6.25252	4.45911																ENSG00000127954	STEAP4	1.0
chr7	88291999.0	88292325.0										2.79823	4.96349	2.95174										ENSG00000127954	STEAP4	1.0
chr7	88292565.0	88292723.0										2.49245	6.16748	3.98151										ENSG00000127954	STEAP4	1.0
chr7	88292613.0	88292767.0													2.86349	5.30183	3.00837							ENSG00000127954	STEAP4	1.0
chr7	88295258.0	88295413.0										2.31076	4.94162	2.98113										ENSG00000127954	STEAP4	1.0
chr7	88295348.0	88295523.0													3.00666	5.85437	3.40661							ENSG00000127954	STEAP4	1.0
chr7	88297670.0	88297882.0													2.40964	3.97688	2.05292							ENSG00000127954	STEAP4	1.0
chr7	88299884.0	88300035.0													3.22981	7.48489	4.71485							ENSG00000127954	STEAP4	1.0
chr7	88300912.0	88301062.0													2.56098	4.66319	2.55439							ENSG00000127954	STEAP4	1.0
chr7	88301281.0	88301501.0										2.89414	5.19933	3.03926										ENSG00000127954	STEAP4	1.0
chr7	88302062.0	88302243.0													2.70423	5.54171	3.17739							ENSG00000127954	STEAP4	1.0
chr7	88305183.0	88305333.0							2.72282	4.44868	2.4931													ENSG00000127954	STEAP4	1.0
chr7	88306416.0	88306869.0													2.99667	6.97352	4.29719							ENSG00000127954	STEAP4	1.0
chr7	88306416.0	88307203.0										2.75657	8.90329	6.4174050000000005										ENSG00000127954	STEAP4	0.61
chr7	88306416.0	88307223.0				6.17327	21.10483	18.97479																ENSG00000127954	STEAP4	0.59
chr7	88306463.0	88306897.0										3.15259	7.04936	4.80529										ENSG00000127954	STEAP4	0.99
chr7	88306479.0	88307224.0				5.46664	15.518615	13.44379																ENSG00000127954	STEAP4	0.56
chr7	88306503.0	88307235.0				5.363995	20.77276	18.82818																ENSG00000127954	STEAP4	0.53
chr7	88306563.0	88306900.0										3.10819	7.12143	4.72494										ENSG00000127954	STEAP4	0.98
chr7	88306682.0	88306990.0													2.42157	4.40977	2.34823							ENSG00000127954	STEAP4	0.69
chr7	88306961.0	88307455.0													3.57918	10.19883	6.82376							ENSG00000127954	STEAP4		1.0
chr7	88307033.0	88307222.0													2.60304	5.23621	3.03076							ENSG00000127954	STEAP4		1.0
chr7	88307033.0	88307228.0										2.97265	6.52001	4.17683										ENSG00000127954	STEAP4		1.0
chr7	88310418.0	88310568.0													2.43515	4.58461	2.5547							ENSG00000127954	STEAP4		1.0
chr7	88310725.0	88310911.0										2.89017	6.27273	3.96581										ENSG00000127954	STEAP4		1.0
chr7	88314027.0	88314241.0										2.96201	6.11304	3.81878
chr7	88314100.0	88314305.0										2.43746	4.04915	2.16919
chr7	88315911.0	88316209.0													2.64271	5.51302	3.20293
chr7	88315915.0	88316217.0										2.63345	7.34884	5.0101
chr7	88315997.0	88316184.0										2.55102	4.4886	2.5249
chr7	88316010.0	88316160.0													2.31092	4.08592	2.14119
chr7	88316380.0	88316695.0													2.43515	4.58461	2.5547
chr7	88318284.0	88318489.0													3.05998	6.77863	4.11648
chr7	88318299.0	88318484.0				3.64443	7.43797	5.55091
chr7	88318301.0	88318489.0				3.01135	5.67488	3.90945
chr7	88318327.0	88318494.0										2.77971	5.08712	3.03702
chr7	88319682.0	88320052.0													2.38224	4.29515	2.26352
chr7	88321030.0	88321196.0							2.72282	4.44868	2.4931
chr7	88323103.0	88323431.0										2.55548	4.35296	2.32711
chr7	88323568.0	88323795.0										2.62431	4.52804	2.47967
chr7	88324258.0	88324528.0										3.50584	12.08401	9.39808
chr7	88324344.0	88324585.0										3.53574	7.65417	5.36762
chr7	88324352.0	88324528.0										2.87671	5.51454	3.29526
chr7	88324363.0	88324513.0							2.59089	4.1418	2.2739
chr7	88325708.0	88325881.0													2.55754	5.24542	3.00837
chr7	88326321.0	88326632.0													3.05677	7.35925	4.56714
chr7	88326344.0	88326673.0													2.91363	6.89277	4.23591
chr7	88326523.0	88326673.0							2.88299	4.99301	2.96442
chr7	88326556.0	88326718.0										2.61593	4.96775	2.83338
chr7	88329537.0	88330054.0													3.14023	7.83125	4.99082
chr7	88329566.0	88330394.0										2.654625	4.93039	2.80807
chr7	88329637.0	88330046.0													2.92842	6.75684	4.09919
chr7	88329659.0	88330017.0										2.6015	6.60196	4.34988
chr7	88329991.0	88330883.0										3.03907	5.9382	3.79625
chr7	88330090.0	88330620.0													2.7459550000000004	5.84238	3.473085
chr7	88330598.0	88330953.0				2.74741	5.17031	3.4784
chr7	88332912.0	88333102.0										2.31214	5.31314	3.27603
chr7	88332961.0	88333141.0													2.53421	5.17155	2.97769
chr7	88336698.0	88336864.0													2.58679	4.43281	2.41406
chr7	88337181.0	88337727.0													2.76856	5.868765	3.499775
chr7	88337219.0	88337918.0													2.7782400000000003	6.005	3.5789600000000004
chr7	88337249.0	88337722.0										3.02035	6.27548	3.96838
chr7	88337303.0	88337918.0													3.44143	8.10227	5.13037
chr7	88337324.0	88337936.0				4.291175	11.696275	9.774075
chr7	88337390.0	88337540.0							2.58876	3.9868	2.13746
chr7	88337412.0	88337695.0										2.92249	6.00224	3.85545
chr7	88337425.0	88337664.0							3.04811	5.76644	3.67173
chr7	88337450.0	88337793.0										2.84136	8.06193	5.65
chr7	88337460.0	88337906.0				4.84068	15.51221	13.54289
chr7	88337475.0	88337928.0				5.37987	14.90154	12.82804
chr7	88339618.0	88339768.0				3.1399	6.80826	5.04176
chr7	88339628.0	88339798.0				4.06533	10.10255	8.1778
chr7	88339644.0	88339828.0										2.33846	3.79088	1.98323
chr7	88340199.0	88340349.0				2.60316	3.86825	2.16857
chr7	88342807.0	88342957.0							2.56265	3.92802	2.0566
chr7	88342998.0	88343148.0													2.45327	4.36447	2.31048
chr7	88345218.0	88345604.0										4.21725	12.28081	9.64836
chr7	88345305.0	88345555.0				9.81219	50.56016	48.26018
chr7	88345310.0	88345538.0							6.6337	22.42789	19.8983
chr7	88345329.0	88345550.0				7.28885	24.69704	22.47359
chr7	88345337.0	88345513.0				4.36646	11.51637	9.55653
chr7	88345337.0	88345589.0										4.58384	15.01157	12.45323
chr7	88345350.0	88345540.0							2.88299	4.99301	2.96442
chr7	88345352.0	88345532.0							3.04811	5.76644	3.67173
chr7	88345756.0	88346267.0										2.41478	4.123425	2.235005
chr7	88347194.0	88347371.0													2.55665	4.79907	2.72805
chr7	88347194.0	88347485.0							3.72134	8.12737	5.93867
chr7	88347221.0	88347377.0										2.33415	3.77956	1.87471
chr7	88347259.0	88347615.0										2.73532	7.29153	4.95755
chr7	88347721.0	88347871.0							2.58876	3.9868	2.13746
chr7	88347758.0	88347908.0										2.32132	3.74585	1.84578
chr7	88348374.0	88348524.0							2.74329	4.66126	2.70878
chr7	88351568.0	88351745.0										2.34405	5.31512	3.27783
chr7	88353378.0	88353632.0													2.69278	5.1844	2.98811												1.0	0.0	intergenic_variant
chr7	88353450.0	88353697.0										2.83856	5.94064	3.66022															1.0	0.0	intergenic_variant
chr7	88355840.0	88356317.0													2.72354	5.44467	3.1269850000000003
chr7	88355875.0	88356025.0										2.66328	4.94305	2.93334
chr7	88357354.0	88357532.0										2.8169	6.05058	3.76129
chr7	88357368.0	88357620.0				8.43179	35.17855	32.88443
chr7	88357368.0	88357645.0				12.03628	69.28701	66.8783
chr7	88357389.0	88357625.0				7.80948	27.59723	25.33812
chr7	88357403.0	88357606.0										2.94012	9.39207	6.85603
chr7	88357827.0	88358538.0				6.94176	24.399835	22.240955
chr7	88357894.0	88358092.0				5.72157	18.54796	16.45576
chr7	88358286.0	88358570.0				9.55053	48.45954	46.17338
chr7	88358355.0	88358538.0				7.98009	32.20915	29.94511
chr7	88358365.0	88358536.0										4.52297	12.8973	10.3965
chr7	88358375.0	88358536.0										3.2147	7.86261	5.41484	2.98864	6.56762	3.98971
chr7	88360144.0	88360444.0													2.76382	5.38267	3.07472
chr7	88360376.0	88360553.0										2.51177	3.81293	2.00232
chr7	88360898.0	88361158.0										3.4373	8.32142	5.85127
chr7	88361421.0	88361788.0										2.39904	5.39651	3.34941
chr7	88364131.0	88364337.0													2.88858	5.54584	3.20699
chr7	88367390.0	88367569.0													2.86567	5.4854	3.17998
chr7	88367699.0	88368010.0										2.94408	5.32098	3.12037
chr7	88368803.0	88369005.0										2.92673	7.12029	4.801
chr7	88368815.0	88369013.0													3.41152	7.7875	4.87466
chr7	88370028.0	88370230.0													3.0718	6.41761	3.82853
chr7	88374615.0	88374849.0													2.80469	5.32355	2.99547
chr7	88376100.0	88376499.0										3.12858	8.19997	5.76339
chr7	88377943.0	88378095.0													3.41152	7.7875	4.87466
chr7	88378225.0	88378416.0													3.27506	7.18545	4.42248
chr7	88386394.0	88386607.0										2.47923	3.73894	1.84006
chr7	88389567.0	88389754.0										2.84226	7.00892	4.71886
chr7	88391893.0	88392043.0										2.28773	4.49736	2.62822
chr7	88391918.0	88392099.0													3.20102	7.18953	4.42549
chr7	88392157.0	88392354.0													3.32937	8.22083	5.31203
chr7	88392206.0	88392414.0										3.20476	6.15169	3.97675
chr7	88392301.0	88392451.0													2.6087	4.7942	2.72448
chr7	88392919.0	88393079.0													2.86533	6.19767	3.68264
chr7	88394357.0	88394512.0													2.3219	4.11824	2.16747
chr7	88394362.0	88394547.0										2.63001	5.00759	2.86892
chr7	88396664.0	88396849.0										2.16567	3.44025	1.63671
chr7	88397542.0	88397763.0													3.8176	11.79052	8.17811
chr7	88398128.0	88398305.0										2.50447	6.49981	4.28009
chr7	88399374.0	88399618.0										2.16528	4.50786	2.63723
chr7	88399381.0	88399563.0							2.59089	4.1418	2.2739
chr7	88399452.0	88399602.0													2.4218	4.67846	2.61105
chr7	88401074.0	88401527.0				5.364	19.373325	17.378035
chr7	88401077.0	88401666.0				3.210565	5.85481	4.033115
chr7	88401085.0	88401628.0							3.23595	6.31996	4.2649799999999995
chr7	88401088.0	88401668.0				4.06533	10.10255	8.1778
chr7	88401340.0	88401527.0													2.6096	5.40938	3.17142
chr7	88401367.0	88401666.0							3.36348	6.75699	4.56345
chr7	88401369.0	88401519.0													2.34852	4.57559	2.52865
chr7	88402457.0	88402834.0													3.65482	11.20645	7.67181
chr7	88402482.0	88402699.0										2.61593	4.96775	2.95408
chr7	88402647.0	88402837.0										2.36337	5.51749	3.45602
chr7	88403242.0	88403434.0										2.29153	3.54704	1.72668
chr7	88403274.0	88403432.0													3.07529	7.61739	4.78145
chr7	88403276.0	88403479.0										2.70769	5.22619	3.16381
chr7	88404509.0	88404810.0										2.47557	4.14774	2.19071
chr7	88405020.0	88405498.0										2.25017	3.32604	1.54026
chr7	88405123.0	88405284.0							3.04315	5.55986	3.46776
chr7	88405123.0	88405553.0													2.6177900000000003	4.981574999999999	2.8040000000000003
chr7	88405141.0	88405355.0										2.70636	4.89714	2.8922
chr7	88405141.0	88405479.0													2.52583	4.71085	2.65712
chr7	88405214.0	88405373.0										2.48796	5.86854	3.73986
chr7	88408043.0	88408457.0													2.59281	4.90211	2.80222
chr7	88408572.0	88408769.0										2.51489	4.24898	2.23646
chr7	88413344.0	88413645.0													2.76382	5.38267	3.04465
chr7	88413423.0	88413580.0							3.04811	5.76644	3.67173
chr7	88413810.0	88413960.0							3.23595	6.22743	4.14501
chr7	88413832.0	88414230.0													3.00666	5.85437	3.40661
chr7	88413856.0	88414087.0													2.73292	5.29667	2.99547
chr7	88414533.0	88414815.0										2.33431	4.90364	2.94758
chr7	88415028.0	88415397.0													2.78515	5.2714	3.05914
chr7	88419027.0	88419322.0										2.61714	6.35631	4.15109															1.0	1.0	upstream_gene_variant
chr7	88419046.0	88419353.0										3.00395	5.46572	3.38229															1.0	1.0	upstream_gene_variant
chr7	88419224.0	88419613.0										2.57104	4.39268	2.36177															1.0	1.0	upstream_gene_variant
chr7	88419429.0	88419592.0										2.54777	3.89443	2.06466
chr7	88420234.0	88420569.0										3.58483	12.66098	9.95044
chr7	88420254.0	88420487.0										2.71186	4.91146	2.78324
chr7	88420254.0	88420772.0													3.29301	7.053065	4.31073
chr7	88420304.0	88420526.0													3.41152	7.7875	4.87466
chr7	88423567.0	88423869.0													3.02714	7.45747	4.69124
chr7	88424658.0	88424820.0										2.39845	5.52554	3.46298
chr7	88425262.0	88425681.0													2.72031	4.76963	2.63151
chr7	88425404.0	88425681.0													3.69231	9.8222	6.4647
chr7	88425939.0	88426145.0										2.8777	5.69646	3.46022
chr7	88425941.0	88426189.0										2.52565	6.15614	3.97132
chr7	88426002.0	88426158.0										2.95858	5.5426	3.44972
chr7	88429388.0	88429538.0							2.42696	3.48601	1.71883
chr7	88429439.0	88429645.0				3.66322	9.23041	7.38721
chr7	88429444.0	88429684.0				3.91476	9.41863	7.5127
chr7	88432045.0	88432275.0													3.5107	9.72596	6.64259
chr7	88432365.0	88432575.0							5.33932	15.54273	13.13819
chr7	88432369.0	88432650.0							5.7914	18.75015	16.13713
chr7	88432371.0	88432683.0										6.40732	28.38062	25.57228
chr7	88432377.0	88432613.0										3.27011	7.38777	4.97593
chr7	88432377.0	88432617.0							2.56265	3.92802	2.0566
chr7	88432424.0	88432575.0													2.75862	5.36823	3.13795
chr7	88432424.0	88432627.0										3.55714	11.81675	9.14047
chr7	88433240.0	88433462.0													2.86086	5.65037	3.29228
chr7	88433269.0	88433476.0										2.82232	5.5445	3.32241
chr7	88433325.0	88433522.0										3.00058	6.79444	4.56467
chr7	88435446.0	88435631.0							2.42696	3.48601	1.71883
chr7	88435456.0	88435815.0										2.80756	7.106999999999999	4.86855
chr7	88436647.0	88436845.0										2.39774	3.68338	1.84006
chr7	88438115.0	88438426.0													2.95959	6.66854	4.0435
chr7	88438238.0	88438502.0										3.08597	6.0588	3.90783
chr7	88438682.0	88438936.0										2.78913	4.77079	2.6581
chr7	88443114.0	88443292.0										2.41306	3.72012	1.92172
chr7	88443225.0	88443551.0													3.27169	6.96017	4.26601
chr7	88443436.0	88443954.0													2.93454	6.59122	3.98971
chr7	88443661.0	88444026.0													3.43618	7.62582	4.72974
chr7	88443682.0	88443964.0										2.75562	4.85772	2.85655
chr7	88443729.0	88444019.0										2.42817	5.50551	3.44555
chr7	88443886.0	88444104.0										2.3407	3.67129	1.83095
chr7	88444383.0	88444582.0													2.76215	6.21986	3.70136
chr7	88445836.0	88446088.0										2.74828	5.33948	3.13717
chr7	88448384.0	88448546.0										2.36546	3.98974	2.11654
chr7	88449555.0	88449705.0							2.74329	4.66126	2.70878
chr7	88451912.0	88452131.0													2.91693	5.98661	3.51517
chr7	88451981.0	88452131.0							2.42696	3.48601	1.71883
chr7	88452023.0	88452441.0										2.532775	6.676634999999999	4.454935
chr7	88452291.0	88452442.0													3.35679	8.97816	5.97423
chr7	88452716.0	88453424.0													3.1421599999999996	7.146915	4.44608
chr7	88453017.0	88453167.0										2.42347	4.01283	2.07479
chr7	88453148.0	88453324.0													2.99523	6.01514	3.53876
chr7	88454495.0	88454684.0										2.37342	5.30029	3.2647
chr7	88455699.0	88456131.0				6.17327	21.10483	18.97479
chr7	88455714.0	88455959.0				5.364	18.61684	16.60211
chr7	88455756.0	88456015.0				5.37987	14.90154	12.82804
chr7	88459507.0	88459696.0										3.75657	8.73044	6.38091
chr7	88460445.0	88460833.0				6.07404	18.29774	16.16525
chr7	88460452.0	88460818.0				6.62498	23.75523	21.58929
chr7	88460452.0	88460826.0				5.364	18.61684	16.60211
chr7	88461201.0	88461369.0													2.72031	4.76963	2.63151
chr7	88462672.0	88462823.0										2.40642	3.83626	1.92353
chr7	88466370.0	88466724.0										2.76873	7.42411	5.07896
chr7	88466377.0	88466652.0										2.48447	4.31102	2.29072
chr7	88466477.0	88466672.0													2.84308	6.30654	3.8002
chr7	88469008.0	88469364.0													3.18681	7.9834	5.03846
chr7	88469059.0	88469214.0													2.7027	5.21222	2.95267
chr7	88469118.0	88469275.0										2.81313	5.34603	3.27312
chr7	88470718.0	88470928.0										2.68551	4.68241	2.69921
chr7	88470766.0	88470916.0										2.25658	4.50855	2.63781
chr7	88471383.0	88471533.0										2.66854	4.63973	2.66085
chr7	88471383.0	88471543.0													2.72031	4.76963	2.63151
chr7	88472758.0	88472991.0										3.10601	6.51155	4.1692
chr7	88477799.0	88478168.0										2.82581	6.60164	4.34967
chr7	88477852.0	88478256.0										2.8666099999999997	5.111795	2.9921100000000003
chr7	88477867.0	88478267.0													3.00666	5.85437	3.40661
chr7	88477885.0	88478087.0													2.90587	5.95547	3.47754
chr7	88477922.0	88478224.0							3.52365	7.38541	5.15114
chr7	88478004.0	88478154.0										2.88428	4.99607	2.95408
chr7	88479617.0	88479898.0													2.42812	4.0249	2.09149												1.0	0.0	intron_variant
chr7	88483161.0	88483346.0													3.00214	6.03368	3.57549
chr7	88483180.0	88483351.0							2.59089	4.1418	2.2739
chr7	88488263.0	88488502.0										2.72489	6.09774	3.91889
chr7	88490961.0	88491111.0										3.20476	6.15169	3.97675
chr7	88490984.0	88491235.0													2.53757	4.30715	2.26352
chr7	88491025.0	88491177.0													2.59275	4.44797	2.44324
chr7	88491086.0	88491347.0													3.00666	5.85437	3.40661
chr7	88493989.0	88494183.0													2.68998	4.85446	2.77298												1.0	0.0	intron_variant
chr7	88495000.0	88495291.0										2.5578	5.39416	3.34743
chr7	88498195.0	88498434.0													3.89262	10.16639	6.76068
chr7	88498279.0	88498511.0													2.80469	5.32355	2.99547
chr7	88498719.0	88498886.0													2.53757	4.30715	2.26352
chr7	88498719.0	88498970.0										3.20476	6.15169	3.97675
chr7	88499536.0	88499690.0													2.93824	5.86127	3.39868
chr7	88505624.0	88505779.0													2.53757	4.30715	2.26352
chr7	88505866.0	88506049.0													3.29301	7.01714	4.26695
chr7	88507955.0	88508326.0										2.34719	4.44505	2.58295
chr7	88511156.0	88511306.0										2.72405	4.45151	2.49176															1.0	0.0	intron_variant
chr7	88511156.0	88511333.0													2.96209	6.4885	3.94885												1.0	0.0	intron_variant
chr7	88513057.0	88513309.0										2.69122	4.69674	2.62765
chr7	88513183.0	88513333.0										2.72405	4.45151	2.49176
chr7	88514008.0	88514832.0										2.42338	3.74484	1.84497
chr7	88515106.0	88515474.0													2.75229	5.18342	2.96538
chr7	88515286.0	88515659.0										3.54898	13.71291	10.96178
chr7	88515326.0	88515490.0							2.72282	4.44868	2.4931
chr7	88516050.0	88516253.0													2.7907	5.28623	3.00837
chr7	88516366.0	88516615.0							2.75056	4.51255	2.59129
chr7	88516382.0	88516666.0										2.41145	5.70814	3.59706
chr7	88516586.0	88516869.0													2.34055	3.92189	2.00806
chr7	88518955.0	88519125.0										2.93255	5.477	3.3926
chr7	88522561.0	88522838.0										2.82581	6.60164	4.34967
chr7	88522561.0	88523231.0										3.81896	8.927805	6.433244999999999
chr7	88522623.0	88522852.0										3.365	6.76073	4.53291
chr7	88524392.0	88524719.0													2.67113	4.80522	2.61746
chr7	88524409.0	88524685.0										2.81553	6.74097	4.47586
chr7	88526369.0	88526527.0													3.1386	6.60061	3.98971
chr7	88529047.0	88529201.0													2.95302	5.90128	3.51988
chr7	88530552.0	88530725.0										2.63418	4.24306	2.23146
chr7	88530592.0	88530910.0										2.59536	6.57768	4.34967
chr7	88531791.0	88531971.0										2.72405	4.45151	2.49176
chr7	88533586.0	88534188.0													3.1379	7.31526	4.571175
chr7	88533632.0	88534196.0										2.84708	7.561755	5.208155
chr7	88533691.0	88534184.0													3.1386	6.60061	3.98971
chr7	88533908.0	88534235.0										3.365	6.76073	4.53291
chr7	88539042.0	88539720.0										2.59414	6.27012	4.0736
chr7	88539149.0	88539560.0							2.8957	5.20315	3.1751
chr7	88539291.0	88539621.0													2.74151	5.15446	2.94183
chr7	88539320.0	88539650.0							3.04315	5.55986	3.46776
chr7	88539339.0	88539733.0										2.3731	3.75279	1.95031
chr7	88539463.0	88540302.0										3.32871	7.33319	4.92427															1.0	0.0	intron_variant
chr7	88540018.0	88540304.0							3.50532	7.57549	5.32657																		1.0	0.0	intron_variant
chr7	88540065.0	88540391.0							4.53033	11.64667	9.33612																		1.0	0.0	intron_variant
chr7	88540104.0	88540378.0							5.76597	17.87526	15.30595																		1.0	0.0	intron_variant
chr7	88541819.0	88542039.0													2.40964	4.37505	2.36748
chr7	88541880.0	88542105.0													2.50427	4.64891	2.60679
chr7	88544271.0	88544436.0													2.34375	4.43425	2.36821
chr7	88546804.0	88547246.0				10.2386	47.71255	45.30825
chr7	88546804.0	88547349.0				8.307655	43.054395	40.90261
chr7	88546804.0	88547435.0				6.5079	22.777275	20.680435
chr7	88546949.0	88547099.0										2.27735	4.6997	2.76966
chr7	88547370.0	88547738.0													2.83838	5.525024999999999	3.24216
chr7	88547596.0	88547746.0							2.56265	3.92802	2.0566
chr7	88548262.0	88548422.0													3.0751	7.02144	4.27001
chr7	88549430.0	88549862.0													2.67417	4.65391	2.59131
chr7	88549533.0	88549973.0										2.47258	4.9078	2.9361
chr7	88561524.0	88561777.0										3.63318	11.12774	8.48412
chr7	88562524.0	88562946.0										2.7627	6.39013	4.18132
chr7	88563029.0	88563183.0										2.35756	4.47764	2.61103
chr7	88565390.0	88565914.0													2.65014	4.916275000000001	2.7969549999999996
chr7	88565636.0	88565838.0													2.39863	4.21135	2.24248
chr7	88566131.0	88566564.0										3.05344	5.77968	3.64981
chr7	88567511.0	88567777.0										2.39774	3.68338	1.84006
chr7	88569447.0	88569670.0													2.8777	5.69646	3.35302
chr7	88575638.0	88575920.0										3.07544	8.21346	5.77587
chr7	88575668.0	88575830.0										2.72405	4.45151	2.49176
chr7	88576690.0	88577032.0													3.00214	6.03368	3.57549
chr7	88576732.0	88576924.0													2.72031	4.76963	2.63151
chr7	88576748.0	88577041.0													3.27654	7.40612	4.64667
chr7	88576774.0	88576954.0										2.87081	7.10933	4.801
chr7	88577464.0	88577827.0													2.86349	5.30183	3.00837
chr7	88578456.0	88578711.0										2.47706	5.26897	3.23702
chr7	88578685.0	88578934.0													2.76316	5.21256	2.95267
chr7	88580948.0	88581148.0													3.0718	6.41761	3.82853
chr7	88590910.0	88591130.0										2.72489	6.09774	3.91889
chr7	88591136.0	88591296.0													3.1386	6.60061	3.98971
chr7	88591777.0	88591982.0													3.57936	8.25176	5.21485
chr7	88591825.0	88592305.0													2.53757	4.30715	2.26352
chr7	88591835.0	88591985.0										2.56381	3.93063	2.06466
chr7	88593517.0	88593690.0										2.70901	6.37175	4.16501
chr7	88596803.0	88597229.0										2.63418	4.24306	2.23146
chr7	88596872.0	88597289.0										2.6827	6.27966	4.08224
chr7	88597528.0	88597709.0										2.40852	4.90228	2.94647
chr7	88597532.0	88597711.0													2.86567	5.4854	3.17998
chr7	88597567.0	88597795.0							3.20051	6.35017	4.19687
chr7	88597905.0	88598162.0													3.33547	7.79548	4.95914
chr7	88601122.0	88601272.0										2.56381	3.93063	2.06466
chr7	88604072.0	88604346.0										2.72405	4.45151	2.49176
chr7	88607879.0	88608031.0													2.36967	4.00117	2.07222
chr7	88608418.0	88608588.0										2.99177	5.62591	3.39604
chr7	88609163.0	88609441.0										3.20476	6.15169	3.97675
chr7	88609208.0	88609591.0													3.4373	8.32142	5.32101
chr7	88609259.0	88609521.0													3.29301	7.01714	4.26695
chr7	88609291.0	88609451.0										3.13452	9.24064	6.72376
chr7	88609997.0	88610719.0										3.36581	10.58394	7.97041
chr7	88610002.0	88610385.0													3.294065	7.96329	5.165045
chr7	88610020.0	88610327.0							2.88299	4.99301	2.96442
chr7	88610032.0	88610182.0							2.74329	4.66126	2.70878
chr7	88610052.0	88610366.0													3.36927	7.66892	4.82374
chr7	88610080.0	88610411.0													4.00888	10.22697	6.82376
chr7	88610173.0	88610365.0							3.23595	6.22743	4.14501
chr7	88613544.0	88613694.0										2.99177	5.62591	3.39604
chr7	88620746.0	88620933.0										2.54652	5.35735	3.31488
chr7	88621163.0	88621589.0										2.86661	5.067819999999999	2.92398
chr7	88621181.0	88621568.0										2.72405	4.45151	2.49176
chr7	88621404.0	88621621.0													3.0718	6.41761	3.82853
chr7	88623378.0	88623544.0										2.62397	5.60905	3.50889
chr7	88626910.0	88627136.0										4.1837	10.42174	7.84872
chr7	88626936.0	88627119.0													2.67113	4.80522	2.61746
chr7	88626979.0	88627129.0										2.72489	6.09774	3.91889
chr7	88626998.0	88627160.0										2.88428	4.99607	2.95408
chr7	88628796.0	88628966.0													2.72921	4.95654	2.80222
chr7	88629351.0	88629531.0										2.52304	5.13612	3.11994
chr7	88639489.0	88639651.0										2.63418	4.24306	2.23146
chr7	88639744.0	88639903.0													2.86567	5.4854	3.17998
chr7	88639959.0	88640126.0													2.53757	4.30715	2.26352
chr7	88643138.0	88643379.0										2.82581	6.60164	4.34967
chr7	88655030.0	88655632.0										2.4432	5.297599999999999	3.265715
chr7	88656135.0	88656340.0													2.94324	5.68928	3.32351
chr7	88656255.0	88656458.0													2.86567	5.4854	3.17998
chr7	88656362.0	88656565.0										2.43717	3.6429	1.80737
chr7	88658320.0	88658470.0										2.56198	6.14912	3.96487
chr7	88658320.0	88658569.0										2.44068	3.92176	2.06466
chr7	88658891.0	88659123.0										2.60268	6.45443	4.23909
chr7	88658957.0	88659134.0										2.54417	4.17785	2.21627
chr7	88661007.0	88661205.0										2.6081	4.48695	2.52353
chr7	88661080.0	88661266.0													3.66714	8.74067	5.63136
chr7	88661550.0	88661783.0													2.8169	5.52956	3.16694
chr7	88664654.0	88665119.0				10.59716	56.99738	54.65734
chr7	88664698.0	88665118.0				4.6676	13.427535	11.45347
chr7	88664703.0	88665101.0				5.03278	13.28367	11.24209
chr7	88664869.0	88665084.0													3.0718	6.41761	3.82853
chr7	88668691.0	88668956.0										2.46533	3.70726	1.84006
chr7	88668703.0	88668959.0							3.07415	5.63398	3.59761
chr7	88668745.0	88668949.0							3.20051	6.35017	4.19687
chr7	88673939.0	88674383.0										3.33042	9.33339	6.80069
chr7	88674061.0	88674346.0										2.47923	3.73894	1.84006
chr7	88680385.0	88680660.0													2.59275	4.44797	2.44324
chr7	88680470.0	88680634.0										2.78913	4.77079	2.6581
chr7	88680541.0	88680720.0							2.56265	3.92802	2.0566
chr7	88680641.0	88680807.0													2.80469	5.32355	2.99547
chr7	88681336.0	88681521.0													2.67113	4.80522	2.61746
chr7	88683627.0	88683777.0							3.20051	6.35017	4.19687
chr7	88683801.0	88684267.0													2.8436	5.95548	3.47754
chr7	88683856.0	88684184.0										2.91139	5.97102	3.82661
chr7	88683883.0	88684086.0													2.47934	4.43715	2.44324
chr7	88683883.0	88684291.0										2.552135	7.135444999999999	4.86651
chr7	88685349.0	88685594.0													3.31695	7.96182	5.01221
chr7	88685392.0	88685669.0										2.49017	4.18539	2.28984
chr7	88685392.0	88685766.0							3.35292	6.95345	4.74922
chr7	88685392.0	88685925.0										2.54327	6.80885	4.53764
chr7	88685431.0	88685796.0							3.04315	5.55986	3.46776
chr7	88685444.0	88685798.0													3.74488	10.50017	7.01407
chr7	88685943.0	88686105.0													2.4619	4.38855	2.33028
chr7	88686304.0	88686476.0							3.04315	5.55986	3.46776
chr7	88686470.0	88686940.0										2.85071	8.45393	5.9998
chr7	88686496.0	88686904.0				2.74741	5.17031	3.4784
chr7	88686599.0	88687180.0										2.51497	4.5361	2.48723
chr7	88686633.0	88687180.0													3.0323	6.30858	3.7781
chr7	88686713.0	88687118.0													3.57827	8.9781	5.8279
chr7	88687019.0	88687206.0										2.28137	4.95211	2.99018
chr7	88687603.0	88687770.0													2.77411	5.24188	3.03513
chr7	88693954.0	88694268.0										2.52304	5.13612	3.11994
chr7	88693979.0	88694253.0										2.47923	3.73894	1.84006
chr7	88694113.0	88694320.0										3.68547	8.03682	5.72362
chr7	88694116.0	88694277.0													2.86567	5.4854	3.17998
chr7	88694966.0	88695239.0													3.57936	8.25176	5.21485
chr7	88695593.0	88696082.0													2.6609800000000003	4.702255	2.62273
chr7	88701098.0	88701700.0													2.72031	4.76963	2.63151
chr7	88701505.0	88701756.0										4.18807	18.06247	15.19102
chr7	88701509.0	88701754.0													3.33539	8.01732	5.15572
chr7	88701512.0	88701662.0													2.72921	4.95654	2.80222
chr7	88705730.0	88706521.0										2.64622	6.58469	4.36628
chr7	88705830.0	88706306.0										2.87443	5.15112	2.9965
chr7	88705894.0	88706222.0							3.23595	6.22743	4.14501
chr7	88705899.0	88706395.0										4.4586	11.45688	9.00145
chr7	88706092.0	88706354.0													2.69773	5.19829	2.94088
chr7	88712046.0	88712204.0													2.59275	4.44797	2.44324
chr7	88714786.0	88714936.0										2.88428	4.99607	2.95408
chr7	88716441.0	88716623.0										2.78913	4.77079	2.6581
chr7	88716509.0	88716713.0													3.29301	7.01714	4.26695
chr7	88716777.0	88717198.0										3.21665	9.13827	6.62753
chr7	88716901.0	88717099.0													3.27506	7.18545	4.42248
chr7	88717657.0	88717841.0													2.67113	4.80522	2.61746
chr7	88719471.0	88719621.0							2.56265	3.92802	2.0566
chr7	88719471.0	88719623.0													3.27506	7.18545	4.42248
chr7	88720797.0	88720995.0										2.47031	5.10705	3.11994															1.0	0.0	intron_variant
chr7	88725805.0	88726021.0										2.72405	4.45151	2.49176
chr7	88725871.0	88726021.0										3.09904	5.89258	3.6165
chr7	88725892.0	88726042.0													2.53757	4.30715	2.26352
chr7	88730129.0	88730386.0													3.36134	7.87082	5.02567
chr7	88732689.0	88733345.0										3.2112	10.17335	7.58714
chr7	88732862.0	88733192.0										3.80818	9.39176	6.86332
chr7	88732862.0	88733652.0													3.070365	6.335425000000001	3.80123
chr7	88732878.0	88733584.0										3.765595	8.42268	6.10423
chr7	88732890.0	88733324.0													4.52297	12.8973	9.174
chr7	88733424.0	88734470.0										2.681725	7.34434	5.06135
chr7	88733459.0	88733697.0													2.51731	4.39883	2.3389
chr7	88733824.0	88734398.0													3.122235	6.63703	4.027340000000001
chr7	88733866.0	88734178.0										2.7671	4.71823	2.73118
chr7	88733886.0	88734195.0							3.20051	6.35017	4.19687
chr7	88734026.0	88734434.0													3.86349	10.34773	6.88852
chr7	88734270.0	88734443.0							3.23595	6.22743	4.14501
chr7	88736801.0	88737044.0													2.94709	5.88523	3.43185
chr7	88738388.0	88738594.0													2.72921	4.95654	2.80222
chr7	88739225.0	88739446.0										2.63405	5.95291	3.81458
chr7	88739317.0	88739507.0													2.50991	4.23618	2.26248
chr7	88739796.0	88739946.0													2.53757	4.30715	2.26352
chr7	88749308.0	88749536.0													4.58158	13.06803	9.31711
chr7	88749381.0	88750091.0										3.04452	5.56315	3.44972
chr7	88749941.0	88750121.0													3.00214	6.03368	3.57549
chr7	88750755.0	88750914.0										2.94408	5.32098	3.12037
chr7	88753240.0	88753437.0													2.72031	4.76963	2.63151
chr7	88756385.0	88756571.0										2.65833	6.98355	4.69582										ENSG00000182348	ZNF804B		1.0
chr7	88758433.0	88758689.0				3.96146	12.57085	10.54478																ENSG00000182348	ZNF804B		1.0
chr7	88758438.0	88760441.0				5.745107999999999	28.702582	26.572103999999996																ENSG00000182348	ZNF804B		0.63		1.0	0.0	missense_variant
chr7	88758439.0	88758644.0				3.50163	12.30317	10.39296																ENSG00000182348	ZNF804B		1.0
chr7	88758458.0	88758616.0										2.90909	6.87781	4.64336										ENSG00000182348	ZNF804B		1.0
chr7	88758494.0	88758644.0										2.32558	3.75705	1.85544										ENSG00000182348	ZNF804B		1.0
chr7	88758777.0	88759037.0										2.52404	4.56121	2.50903										ENSG00000182348	ZNF804B		1.0
chr7	88758816.0	88760123.0										4.330023333333333	15.49367	12.952856666666667										ENSG00000182348	ZNF804B		0.68		1.0	0.0	missense_variant
chr7	88758852.0	88760121.0				8.0269	44.257659999999994	41.846606666666666																ENSG00000182348	ZNF804B		0.67		1.0	0.0	missense_variant
chr7	88758852.0	88760422.0				5.68234	33.6096975	31.5072925																ENSG00000182348	ZNF804B		0.54		1.0	0.0	missense_variant
chr7	88759246.0	88760390.0							3.640445	8.07961	5.963704999999999													ENSG00000182348	ZNF804B	0.6			1.0	0.0	missense_variant
chr7	88759273.0	88759528.0							2.88299	4.99301	2.96442													ENSG00000182348	ZNF804B		1.0
chr7	88759273.0	88760497.0										3.9651675	11.44795	8.855912499999999										ENSG00000182348	ZNF804B	0.65			1.0	0.0	missense_variant
chr7	88759302.0	88760406.0										2.8259825	7.78454	5.419205										ENSG00000182348	ZNF804B	0.64			1.0	0.0	missense_variant
chr7	88759440.0	88759609.0													2.58065	4.56716	2.47609							ENSG00000182348	ZNF804B		1.0
chr7	88759602.0	88759912.0							4.87697	13.90981	11.40882													ENSG00000182348	ZNF804B	0.68
chr7	88759671.0	88759932.0							4.32448	10.7951	8.41004													ENSG00000182348	ZNF804B	0.89
chr7	88759753.0	88760515.0													3.93185	10.55409	7.06065							ENSG00000182348	ZNF804B	1.0			1.0	0.0	missense_variant
chr7	88759875.0	88760111.0													3.72253	8.89432	5.72551							ENSG00000182348	ZNF804B	1.0			1.0	0.0	missense_variant
chr7	88760240.0	88760441.0							2.56265	3.92802	2.0566													ENSG00000182348	ZNF804B	1.0
chr7	88761240.0	88761425.0													2.67113	4.80522	2.61746							ENSG00000182348	ZNF804B	1.0
chr7	88761673.0	88762009.0													2.72921	4.95654	2.80222							ENSG00000182348	ZNF804B	1.0
chr7	88761678.0	88762058.0										2.55507	5.82805	3.70358										ENSG00000182348	ZNF804B	1.0
chr7	88761851.0	88762004.0										2.73193	5.62461	3.50671										ENSG00000182348	ZNF804B	1.0
chr7	88767106.0	88767293.0										2.94408	5.32098	3.12037										ENSG00000182348	ZNF804B	1.0
chr7	88767106.0	88767457.0													2.93824	5.86127	3.39868							ENSG00000182348	ZNF804B	1.0
chr7	88767148.0	88767405.0										2.92673	7.12029	4.801										ENSG00000182348	ZNF804B	1.0
chr7	88767701.0	88768011.0										2.63418	4.24306	2.23146										ENSG00000182348	ZNF804B	1.0
chr7	88772455.0	88772605.0													2.47052	4.55162	2.46369							ENSG00000182348	ZNF804B	1.0
chr7	88773932.0	88774082.0										2.37781	3.76459	1.86201										ENSG00000182348	ZNF804B	1.0
chr7	88774297.0	88774494.0										2.81341	7.60035	5.24058										ENSG00000182348	ZNF804B	1.0
chr7	88774297.0	88774540.0													2.76382	5.38267	3.07472							ENSG00000182348	ZNF804B	1.0
chr7	88774834.0	88775230.0										3.11342	6.12905	3.97289										ENSG00000182348	ZNF804B	1.0
chr7	88775894.0	88776168.0										2.52752	6.01883	3.8733										ENSG00000182348	ZNF804B	1.0
chr7	88776973.0	88777302.0													3.04375	6.53549	3.91611							ENSG00000182348	ZNF804B	1.0
chr7	88776985.0	88777194.0										3.06871	6.40911	4.09153										ENSG00000182348	ZNF804B	1.0
chr7	88777060.0	88777217.0							2.42696	3.48601	1.71883													ENSG00000182348	ZNF804B	1.0
chr7	88777079.0	88777241.0										2.8169	5.00963	2.9664										ENSG00000182348	ZNF804B	1.0
chr7	88778380.0	88778562.0													2.69923	5.04047	2.85011							ENSG00000182348	ZNF804B	1.0
chr7	88778671.0	88778837.0							2.56265	3.92802	2.0566													ENSG00000182348	ZNF804B	1.0
chr7	88779399.0	88779549.0										2.4602	3.8328	2.01982										ENSG00000182348	ZNF804B	1.0
chr7	88784110.0	88784323.0										2.56381	3.93063	2.06466										ENSG00000182348	ZNF804B	1.0
chr7	88784317.0	88784470.0													2.41255	4.11741	2.16686							ENSG00000182348	ZNF804B	1.0
chr7	88784321.0	88784542.0													2.85909	5.46798	3.17998							ENSG00000182348	ZNF804B	1.0
chr7	88784322.0	88784509.0										2.91174	7.61835	5.25709										ENSG00000182348	ZNF804B	1.0
chr7	88784634.0	88784784.0										2.51177	3.81293	2.00232										ENSG00000182348	ZNF804B	1.0
chr7	88785049.0	88785469.0										2.2787	4.46688	2.60168										ENSG00000182348	ZNF804B	1.0
chr7	88785630.0	88785843.0										2.54301	4.02916	2.08887										ENSG00000182348	ZNF804B	1.0
chr7	88788058.0	88788232.0													2.61593	4.96775	2.75168							ENSG00000182348	ZNF804B	1.0
chr7	88788105.0	88788456.0													2.59275	4.44797	2.44324							ENSG00000182348	ZNF804B	1.0
chr7	88788127.0	88788361.0										2.71698	4.59809	2.54115										ENSG00000182348	ZNF804B	1.0
chr7	88788324.0	88788486.0													2.66344	5.10195	2.86173							ENSG00000182348	ZNF804B	1.0
chr7	88789459.0	88789642.0										2.86867	7.45933	5.11129										ENSG00000182348	ZNF804B	1.0
chr7	88789494.0	88789850.0										3.91566	9.42106	7.03965										ENSG00000182348	ZNF804B	1.0
chr7	88789540.0	88789758.0				3.1399	6.80826	5.04176																ENSG00000182348	ZNF804B	1.0
chr7	88789979.0	88790129.0													2.64423	5.04779	2.81752							ENSG00000182348	ZNF804B	1.0
chr7	88791784.0	88791996.0										2.94408	5.32098	3.12037										ENSG00000182348	ZNF804B	1.0
chr7	88791890.0	88792059.0													2.64423	5.04779	2.81752							ENSG00000182348	ZNF804B	1.0
chr7	88791899.0	88792098.0										3.17609	8.9878	6.48615										ENSG00000182348	ZNF804B	1.0
chr7	88791911.0	88792079.0													2.72031	4.76963	2.63151							ENSG00000182348	ZNF804B	1.0
chr7	88794258.0	88794437.0										2.92758	5.28087	3.21372										ENSG00000182348,ENSG00000164645	ZNF804B,TEX47	1.0,1.0
chr7	88795660.0	88795843.0										3.68547	8.03682	5.72362										ENSG00000182348,ENSG00000164645	ZNF804B,TEX47	1.0	0.58
chr7	88796614.0	88796812.0													2.39521	4.07048	2.12904							ENSG00000182348,ENSG00000164645	ZNF804B,TEX47	1.0	1.0
chr7	88800313.0	88800841.0										3.17475	6.2442150000000005	3.97179										ENSG00000182348,ENSG00000164645	ZNF804B,TEX47	1.0	0.8
chr7	88800703.0	88800857.0										2.98977	5.43154	3.35098										ENSG00000182348	ZNF804B	1.0
chr7	88802084.0	88802234.0										2.34477	4.81516	2.87043										ENSG00000182348	ZNF804B	1.0
chr7	88803169.0	88803917.0													2.50427	4.64891	2.54299							ENSG00000182348	ZNF804B	1.0
chr7	88803188.0	88803551.0										2.48007	5.41909	3.36928										ENSG00000182348	ZNF804B	1.0
chr7	88803362.0	88803594.0													2.85183	5.80259	3.43985							ENSG00000182348	ZNF804B	1.0
chr7	88803702.0	88803883.0										2.41509	3.59231	1.76471										ENSG00000182348	ZNF804B	1.0
chr7	88804163.0	88804466.0													2.49703	4.48633	2.47452							ENSG00000182348	ZNF804B	1.0
chr7	88806507.0	88806697.0													3.43618	7.62582	4.72974							ENSG00000182348	ZNF804B	1.0
chr7	88812460.0	88812816.0													3.33891	7.58326	4.77184							ENSG00000182348	ZNF804B	1.0
chr7	88812540.0	88812840.0													3.1386	6.60061	3.98971							ENSG00000182348	ZNF804B	1.0
chr7	88812542.0	88812906.0										2.80329	6.69881	4.43771										ENSG00000182348	ZNF804B	1.0
chr7	88815291.0	88815475.0													2.66845	4.7982	2.61746							ENSG00000182348	ZNF804B	1.0
chr7	88815571.0	88816050.0													4.58158	13.06803	9.31711							ENSG00000182348	ZNF804B	1.0
chr7	88815598.0	88816256.0										2.52304	5.13612	3.11994										ENSG00000182348	ZNF804B	1.0
chr7	88816029.0	88816223.0										3.09904	5.89258	3.6165										ENSG00000182348	ZNF804B	1.0
chr7	88816116.0	88816266.0													2.58565	4.5804	2.48695							ENSG00000182348	ZNF804B	1.0
chr7	88817896.0	88818076.0													2.93824	5.86127	3.39868							ENSG00000182348	ZNF804B	1.0
chr7	88820427.0	88820670.0										2.72405	4.45151	2.49176										ENSG00000182348	ZNF804B	1.0
chr7	88820758.0	88820936.0										2.63418	4.24306	2.23146										ENSG00000182348	ZNF804B	1.0
chr7	88823211.0	88823427.0										2.66422	6.21476	4.02372										ENSG00000182348	ZNF804B	1.0
chr7	88823267.0	88823472.0													2.83889	5.23905	3.00837							ENSG00000182348	ZNF804B	1.0
chr7	88823590.0	88823752.0										2.56381	3.93063	2.06466										ENSG00000182348	ZNF804B	1.0
chr7	88823906.0	88824249.0										2.43024	5.10924	3.11994										ENSG00000182348	ZNF804B	1.0			1.0	0.0	intron_variant
chr7	88824937.0	88825355.0													3.79214	9.34659	6.11527							ENSG00000182348	ZNF804B	1.0
chr7	88825104.0	88825611.0										2.74098	6.6494	4.39286										ENSG00000182348	ZNF804B	1.0
chr7	88825787.0	88825947.0										3.04452	5.56315	3.44972										ENSG00000182348	ZNF804B	1.0
chr7	88835214.0	88835436.0				3.29734	6.1587	4.32259																ENSG00000182348	ZNF804B	1.0
chr7	88835278.0	88835446.0				3.46306	7.46563	5.62254																ENSG00000182348	ZNF804B	1.0
chr7	88836695.0	88836873.0										2.82581	6.60164	4.34967										ENSG00000182348	ZNF804B	1.0
chr7	88841189.0	88841339.0										2.52304	5.13612	3.11994										ENSG00000182348	ZNF804B	1.0
chr7	88841189.0	88841438.0													2.93824	5.86127	3.39868							ENSG00000182348	ZNF804B	1.0
chr7	88841306.0	88841532.0													2.59275	4.44797	2.44324							ENSG00000182348	ZNF804B	1.0
chr7	88842310.0	88842467.0													2.53757	4.30715	2.26352							ENSG00000182348	ZNF804B	1.0
chr7	88845219.0	88845388.0										2.78913	4.77079	2.6581										ENSG00000182348	ZNF804B	1.0
chr7	88845263.0	88845413.0										2.92673	7.12029	4.801										ENSG00000182348	ZNF804B	1.0
chr7	88846530.0	88846835.0										3.12858	8.19997	5.76339										ENSG00000182348	ZNF804B	1.0
chr7	88846607.0	88846862.0										2.88428	4.99607	2.95408										ENSG00000182348	ZNF804B	1.0
chr7	88848333.0	88848560.0										2.78913	4.77079	2.6581										ENSG00000182348	ZNF804B	1.0
chr7	88848934.0	88849262.0													2.86567	5.4854	3.17998							ENSG00000182348	ZNF804B	1.0
chr7	88852154.0	88852304.0										2.42212	4.67948	2.75226										ENSG00000182348	ZNF804B	1.0
chr7	88852281.0	88852618.0										2.47923	3.73894	1.84006										ENSG00000182348	ZNF804B	1.0
chr7	88852443.0	88852640.0													2.80469	5.32355	2.99547							ENSG00000182348	ZNF804B	1.0
chr7	88861859.0	88862077.0													3.00214	6.03368	3.57549							ENSG00000182348	ZNF804B	1.0
chr7	88862220.0	88862582.0													2.86349	5.30183	3.00837							ENSG00000182348	ZNF804B	1.0
chr7	88862330.0	88862945.0													2.96201	6.11304	3.64064							ENSG00000182348	ZNF804B	1.0
chr7	88864225.0	88864721.0													2.53776	4.59916	2.56625							ENSG00000182348	ZNF804B	1.0
chr7	88864341.0	88864617.0													2.68607	5.4872	3.13166							ENSG00000182348	ZNF804B	1.0
chr7	88864435.0	88864858.0										2.36387	5.00894	3.03974										ENSG00000182348	ZNF804B	1.0
chr7	88864621.0	88864796.0										3.26168	6.71848	4.50666										ENSG00000182348	ZNF804B	1.0
chr7	88865290.0	88865476.0										2.42057	3.60488	1.8212										ENSG00000182348	ZNF804B	1.0
chr7	88865636.0	88865906.0													3.23799	8.36286	5.4394							ENSG00000182348	ZNF804B	1.0
chr7	88866959.0	88867345.0										2.77176	7.09776	4.79951										ENSG00000182348	ZNF804B	1.0
chr7	88869763.0	88869915.0													3.00666	5.85437	3.40661							ENSG00000182348	ZNF804B	1.0
chr7	88879421.0	88879629.0										2.72489	6.09774	3.91889										ENSG00000182348	ZNF804B	1.0
chr7	88879462.0	88879732.0										3.04452	5.56315	3.44972										ENSG00000182348	ZNF804B	1.0
chr7	88882827.0	88882977.0													3.00214	6.03368	3.57549							ENSG00000182348	ZNF804B	1.0
chr7	88882830.0	88882984.0										2.62397	5.60905	3.50889										ENSG00000182348	ZNF804B	1.0
chr7	88882834.0	88882996.0										2.88428	4.99607	2.95408										ENSG00000182348	ZNF804B	1.0
chr7	88882835.0	88882989.0										3.40894	7.09629	4.70134										ENSG00000182348	ZNF804B	1.0
chr7	88883359.0	88883509.0				2.95025	4.96578	3.1903																ENSG00000182348	ZNF804B	1.0
chr7	88887743.0	88887994.0										2.52304	5.13612	3.11994										ENSG00000182348	ZNF804B	1.0
chr7	88895419.0	88895745.0										2.78913	4.77079	2.6581										ENSG00000182348	ZNF804B	1.0
chr7	88895999.0	88896149.0													2.53757	4.30715	2.26352							ENSG00000182348	ZNF804B	1.0
chr7	88898750.0	88898921.0										2.72405	4.45151	2.49176										ENSG00000182348	ZNF804B	1.0
chr7	88898760.0	88898953.0										2.47923	3.73894	1.84006										ENSG00000182348	ZNF804B	1.0
chr7	88898805.0	88899017.0													2.72921	4.95654	2.80222							ENSG00000182348	ZNF804B	1.0
chr7	88917364.0	88917603.0													2.93824	5.86127	3.39868							ENSG00000182348	ZNF804B	1.0
chr7	88924538.0	88924835.0										2.56381	3.93063	2.06466										ENSG00000182348	ZNF804B	1.0
chr7	88925144.0	88925295.0										2.42198	4.94703	2.98549										ENSG00000182348	ZNF804B	1.0
chr7	88925374.0	88925591.0													2.67113	4.80522	2.61746							ENSG00000182348	ZNF804B	1.0
chr7	88927376.0	88927605.0										2.60138	4.16638	2.20616										ENSG00000182348	ZNF804B	1.0
chr7	88937323.0	88937473.0										2.42212	4.67948	2.75226										ENSG00000182348	ZNF804B	1.0
chr7	88948323.0	88948684.0										2.56381	3.93063	2.06466										ENSG00000182348	ZNF804B	1.0
chr7	88958489.0	88958639.0													2.59275	4.44797	2.44324							ENSG00000182348	ZNF804B	1.0
chr7	88959593.0	88959847.0										3.25399	6.48465	4.14416										ENSG00000182348	ZNF804B	1.0
chr7	88959623.0	88959849.0										2.72489	6.09774	3.91889										ENSG00000182348	ZNF804B	1.0
chr7	88960214.0	88960364.0										2.42212	4.67948	2.75226										ENSG00000182348	ZNF804B	1.0
chr7	88960214.0	88960412.0										3.40894	7.09629	4.70134										ENSG00000182348	ZNF804B	1.0
chr7	88960216.0	88960566.0													2.93824	5.86127	3.39868							ENSG00000182348	ZNF804B	1.0
chr7	88960456.0	88960607.0													2.86349	5.30183	3.00837							ENSG00000182348	ZNF804B	1.0
chr7	88962276.0	88962436.0													2.67113	4.80522	2.61746							ENSG00000182348	ZNF804B	1.0
chr7	88963210.0	88963526.0										3.2047600000000003	6.316464999999999	4.209295										ENSG00000182348	ZNF804B	1.0
chr7	88972722.0	88972872.0										2.94408	5.32098	3.12037										ENSG00000182348	ZNF804B	1.0
chr7	88973931.0	88974170.0													2.80469	5.32355	2.99547							ENSG00000182348	ZNF804B	1.0
chr7	88975125.0	88975367.0										2.78913	4.77079	2.6581										ENSG00000182348	ZNF804B	1.0
chr7	88980459.0	88980624.0													2.67113	4.80522	2.61746							ENSG00000182348	ZNF804B	1.0
chr7	88980492.0	88981424.0													3.80079	9.89464	6.52651							ENSG00000182348	ZNF804B	1.0
chr7	88980577.0	88980943.0													2.72031	4.76963	2.63151							ENSG00000182348	ZNF804B	1.0
chr7	88980585.0	88981235.0										3.273145	6.973885	4.738455										ENSG00000182348	ZNF804B	1.0
chr7	88980603.0	88981533.0										2.58278	6.0642233333333335	3.921216666666666										ENSG00000182348	ZNF804B	1.0
chr7	88980745.0	88980895.0							2.91236	5.062	3.07886													ENSG00000182348	ZNF804B	1.0
chr7	88981024.0	88981435.0													3.87314	10.10904	6.98288							ENSG00000182348	ZNF804B	1.0
chr7	88981029.0	88981348.0							3.04315	5.55986	3.46776													ENSG00000182348	ZNF804B	1.0
chr7	88981120.0	88981901.0										2.773735	4.902755	2.77546										ENSG00000182348	ZNF804B	1.0
chr7	88981734.0	88981884.0							2.42696	3.48601	1.71883													ENSG00000182348	ZNF804B	1.0
chr7	88982111.0	88982363.0													3.69105	9.05969	5.86731							ENSG00000182348	ZNF804B	1.0
chr7	88983289.0	88983575.0													2.56098	4.66319	2.61819							ENSG00000182348	ZNF804B	1.0
chr7	88991252.0	88991435.0										2.72489	6.09774	3.91889										ENSG00000182348	ZNF804B	1.0			1.0	0.0	intron_variant
chr7	88995459.0	88995745.0													2.80469	5.32355	2.99547							ENSG00000182348	ZNF804B	1.0
chr7	88995486.0	88995850.0										3.8738	9.04085	6.52556										ENSG00000182348	ZNF804B	1.0
chr7	88997942.0	88998261.0										2.62397	5.60905	3.50889										ENSG00000182348	ZNF804B	1.0
chr7	88997954.0	88998173.0													2.80469	5.32355	2.99547							ENSG00000182348	ZNF804B	1.0
chr7	89003145.0	89003308.0										2.63418	4.24306	2.23146										ENSG00000182348	ZNF804B	1.0
chr7	89006829.0	89007043.0													3.33891	7.58326	4.77184							ENSG00000182348	ZNF804B	1.0
chr7	89006872.0	89007095.0													2.59275	4.44797	2.44324							ENSG00000182348	ZNF804B	1.0
chr7	89006910.0	89007084.0										2.72489	6.09774	3.91889										ENSG00000182348	ZNF804B	1.0
chr7	89008374.0	89008654.0										2.87841	6.95623	4.67104										ENSG00000182348	ZNF804B	1.0
chr7	89011676.0	89011981.0										3.20476	6.15169	3.97675										ENSG00000182348	ZNF804B	1.0
chr7	89011740.0	89011936.0										2.52304	5.13612	3.11994										ENSG00000182348	ZNF804B	1.0
chr7	89011740.0	89011949.0													2.67113	4.80522	2.61746							ENSG00000182348	ZNF804B	1.0
chr7	89011740.0	89012197.0										3.25399	6.48465	4.14416										ENSG00000182348	ZNF804B	1.0
chr7	89011750.0	89011951.0													2.72031	4.76963	2.63151							ENSG00000182348	ZNF804B	1.0
chr7	89012069.0	89012224.0													3.29301	7.01714	4.26695							ENSG00000182348	ZNF804B	1.0
chr7	89012149.0	89012345.0										2.62397	5.60905	3.50889										ENSG00000182348	ZNF804B	1.0
chr7	89014062.0	89014329.0										2.52304	5.13612	3.11994										ENSG00000182348	ZNF804B	1.0
chr7	89014101.0	89014319.0													3.87314	10.10904	6.98288							ENSG00000182348	ZNF804B	1.0
chr7	89020985.0	89021850.0													3.2295700000000003	7.025666666666667	4.316356666666667							ENSG00000182348	ZNF804B	1.0
chr7	89020990.0	89021850.0										3.63318	11.12774	8.48412										ENSG00000182348	ZNF804B	1.0
chr7	89020992.0	89021688.0													2.9382433333333338	5.886106666666667	3.4340233333333336							ENSG00000182348	ZNF804B	1.0
chr7	89021720.0	89021895.0										2.47923	3.73894	1.84006										ENSG00000182348	ZNF804B	1.0
chr7	89027597.0	89027877.0													2.53757	4.30715	2.26352							ENSG00000182348	ZNF804B	1.0
chr7	89027654.0	89027879.0										2.63418	4.24306	2.23146										ENSG00000182348	ZNF804B	1.0
chr7	89027803.0	89028135.0				5.571	17.71767	15.6387																ENSG00000182348	ZNF804B	1.0
chr7	89027844.0	89028150.0				5.10234	17.04275	15.05016																ENSG00000182348	ZNF804B	1.0
chr7	89027995.0	89028150.0				2.95025	4.96578	3.1903																ENSG00000182348	ZNF804B	1.0
chr7	89028381.0	89028640.0				3.27073	7.38954	5.60187																ENSG00000182348	ZNF804B	1.0
chr7	89029885.0	89030263.0				16.09199	106.79053	104.21375																ENSG00000182348	ZNF804B	1.0			1.0	0.0	intron_variant
chr7	89029907.0	89030255.0				10.2391	42.18358	39.77788																ENSG00000182348	ZNF804B	1.0			1.0	0.0	intron_variant
chr7	89029925.0	89030263.0				11.29257	55.45646	52.99315																ENSG00000182348	ZNF804B	1.0			1.0	0.0	intron_variant
chr7	89030038.0	89030189.0										3.40894	7.09629	4.70134										ENSG00000182348	ZNF804B	1.0			1.0	0.0	intron_variant
chr7	89031228.0	89031449.0										3.43134	9.9193	7.34567										ENSG00000182348	ZNF804B	1.0
chr7	89031251.0	89031401.0										2.78913	4.77079	2.6581										ENSG00000182348	ZNF804B	1.0
chr7	89040702.0	89041627.0										3.4397066666666665	11.18567	8.544136666666667										ENSG00000182348	ZNF804B	1.0
chr7	89040749.0	89041678.0													2.80612	5.49982	3.1425							ENSG00000182348	ZNF804B	1.0
chr7	89040781.0	89040947.0													3.14983	6.42641	3.82564							ENSG00000182348	ZNF804B	1.0
chr7	89040789.0	89041211.0										3.85145	8.98986	6.63194										ENSG00000182348	ZNF804B	1.0
chr7	89040799.0	89041240.0													5.04905	16.16117	12.04834							ENSG00000182348	ZNF804B	1.0
chr7	89040841.0	89041417.0										2.546875	4.2590699999999995	2.26668										ENSG00000182348	ZNF804B	1.0
chr7	89040924.0	89041168.0							3.04811	5.76644	3.67173													ENSG00000182348	ZNF804B	1.0
chr7	89041176.0	89041709.0													4.86793	14.56933	10.70015							ENSG00000182348	ZNF804B	1.0
chr7	89041247.0	89041604.0							3.04811	5.76644	3.67173													ENSG00000182348	ZNF804B	1.0
chr7	89041294.0	89041742.0										2.756035	4.704115	2.72623										ENSG00000182348	ZNF804B	1.0
chr7	89041530.0	89041801.0													3.1386	6.60061	3.98971							ENSG00000182348	ZNF804B	1.0
chr7	89044004.0	89044154.0										2.30548	3.33916	1.55119										ENSG00000182348	ZNF804B	1.0
chr7	89044950.0	89045103.0										2.65178	4.59748	2.5409										ENSG00000182348	ZNF804B	1.0
chr7	89044965.0	89045120.0													2.58065	4.56716	2.5401							ENSG00000182348	ZNF804B	1.0
chr7	89044965.0	89045143.0										2.34172	4.8046	2.86127										ENSG00000182348	ZNF804B	1.0
chr7	89044998.0	89045148.0										3.06044	5.79708	3.66578										ENSG00000182348	ZNF804B	1.0
chr7	89047616.0	89047806.0													2.59275	4.44797	2.44324							ENSG00000182348	ZNF804B	1.0
chr7	89052124.0	89052274.0				3.12379	5.55092	3.74364																ENSG00000182348	ZNF804B	1.0
chr7	89055730.0	89056147.0										2.82041	7.62786	5.26589										ENSG00000182348	ZNF804B	1.0			1.0	0.0	intron_variant
chr7	89055779.0	89055973.0										3.09904	5.89258	3.6165										ENSG00000182348	ZNF804B	1.0			1.0	0.0	intron_variant
chr7	89055888.0	89056334.0													2.45248	4.22513	2.25333							ENSG00000182348	ZNF804B	1.0
chr7	89056630.0	89056835.0													2.72921	4.95654	2.80222							ENSG00000182348	ZNF804B	1.0
chr7	89056675.0	89056994.0													2.71429	4.75456	2.63151							ENSG00000182348	ZNF804B	1.0
chr7	89056690.0	89056840.0							2.42696	3.48601	1.71883													ENSG00000182348	ZNF804B	1.0
chr7	89057544.0	89057796.0										2.91333	5.42841	3.21735										ENSG00000182348	ZNF804B	1.0
chr7	89059396.0	89059650.0										3.06407	6.19934	3.8983										ENSG00000182348	ZNF804B	1.0
chr7	89059528.0	89059842.0										2.29446	5.00184	3.03363										ENSG00000182348	ZNF804B	1.0
chr7	89061533.0	89061683.0										2.69122	4.69674	2.7121										ENSG00000182348	ZNF804B	1.0
chr7	89061742.0	89062052.0													2.9148	6.53009	3.92489							ENSG00000182348	ZNF804B	1.0
chr7	89065298.0	89065563.0													3.23034	6.84917	4.17432							ENSG00000182348	ZNF804B	1.0
chr7	89065887.0	89066212.0													2.79011	5.45555	3.17998							ENSG00000182348	ZNF804B	1.0
chr7	89068770.0	89069260.0													3.17058	7.10153	4.38159							ENSG00000182348	ZNF804B	1.0
chr7	89073885.0	89074094.0													3.54798	8.40615	5.34661							ENSG00000182348	ZNF804B	1.0
chr7	89073904.0	89074150.0										2.63418	4.24306	2.23146										ENSG00000182348	ZNF804B	1.0
chr7	89073904.0	89074151.0													2.93824	5.86127	3.39868							ENSG00000182348	ZNF804B	1.0
chr7	89075567.0	89075942.0										3.53226	10.51752	7.90703										ENSG00000182348	ZNF804B	1.0
chr7	89075717.0	89075867.0													2.72921	4.95654	2.80222							ENSG00000182348	ZNF804B	1.0
chr7	89076782.0	89077071.0										3.12858	8.19997	5.76339										ENSG00000182348	ZNF804B	1.0
chr7	89076815.0	89077235.0													2.67113	4.80522	2.61746							ENSG00000182348	ZNF804B	1.0
chr7	89079777.0	89079952.0													2.86567	5.4854	3.17998							ENSG00000182348	ZNF804B	1.0
chr7	89079827.0	89080011.0										3.09904	5.89258	3.6165										ENSG00000182348	ZNF804B	1.0
chr7	89079852.0	89080018.0													2.80469	5.32355	2.99547							ENSG00000182348	ZNF804B	1.0
chr7	89081218.0	89081370.0										2.52304	5.13612	3.11994										ENSG00000182348	ZNF804B	1.0
chr7	89083948.0	89084214.0										3.52524	7.38938	5.11599										ENSG00000182348	ZNF804B	1.0
chr7	89084053.0	89084244.0													3.41152	7.7875	4.87466							ENSG00000182348	ZNF804B	1.0
chr7	89085521.0	89085707.0										3.2295	8.76016	6.27299										ENSG00000182348	ZNF804B	1.0
chr7	89085524.0	89085888.0										3.52524	7.38938	5.11599										ENSG00000182348	ZNF804B	1.0
chr7	89085543.0	89085721.0													3.33891	7.58326	4.77184							ENSG00000182348	ZNF804B	1.0
chr7	89088588.0	89088773.0													2.86567	5.4854	3.17998							ENSG00000182348	ZNF804B	1.0
chr7	89088590.0	89088830.0										3.12858	8.19997	5.76339										ENSG00000182348	ZNF804B	1.0
chr7	89088672.0	89088954.0										2.78913	4.77079	2.6581										ENSG00000182348	ZNF804B	1.0
chr7	89093550.0	89093875.0										2.63418	4.24306	2.23146										ENSG00000182348	ZNF804B	1.0
chr7	89093627.0	89093992.0													2.80469	5.32355	2.99547							ENSG00000182348	ZNF804B	1.0			1.0	0.0	intron_variant
chr7	89095275.0	89095476.0										2.47923	3.73894	1.84006										ENSG00000182348	ZNF804B	1.0
chr7	89096339.0	89096523.0										2.72405	4.45151	2.49176										ENSG00000182348	ZNF804B	1.0
chr7	89097070.0	89097253.0													3.14983	6.42641	3.82564							ENSG00000182348	ZNF804B	1.0
chr7	89099783.0	89100015.0													3.43618	7.62582	4.72974							ENSG00000182348	ZNF804B	1.0
chr7	89105067.0	89105222.0										2.56381	3.93063	2.06466										ENSG00000182348	ZNF804B	1.0
chr7	89105118.0	89105769.0													2.75981	5.203215	2.920995							ENSG00000182348	ZNF804B	1.0
chr7	89105387.0	89105837.0										2.425485	4.82428	2.878395										ENSG00000182348	ZNF804B	1.0
chr7	89105443.0	89105717.0													3.1386	6.60061	3.98971							ENSG00000182348	ZNF804B	1.0
chr7	89105528.0	89105750.0										2.47923	3.73894	1.84006										ENSG00000182348	ZNF804B	1.0
chr7	89105864.0	89106116.0													3.68444	9.0408	5.83763							ENSG00000182348	ZNF804B	1.0
chr7	89110117.0	89110337.0										2.94408	5.32098	3.12037										ENSG00000182348	ZNF804B	1.0
chr7	89111850.0	89112054.0													3.00666	5.85437	3.40661							ENSG00000182348	ZNF804B	1.0
chr7	89111891.0	89112049.0										3.02765	7.65321	5.27253										ENSG00000182348	ZNF804B	1.0
chr7	89113189.0	89113363.0										2.56381	3.93063	2.06466										ENSG00000182348	ZNF804B	1.0
chr7	89114679.0	89114829.0										2.41085	4.64435	2.75226										ENSG00000182348	ZNF804B	1.0
chr7	89115285.0	89115570.0										3.33042	9.33339	6.80069										ENSG00000182348	ZNF804B	1.0
chr7	89115372.0	89115553.0													3.54798	8.40615	5.34661							ENSG00000182348	ZNF804B	1.0
chr7	89115383.0	89115575.0													3.29301	7.01714	4.26695							ENSG00000182348	ZNF804B	1.0
chr7	89122934.0	89123089.0													2.93824	5.86127	3.39868							ENSG00000182348	ZNF804B	1.0
chr7	89122940.0	89123090.0										2.72489	6.09774	3.91889										ENSG00000182348	ZNF804B	1.0
chr7	89123249.0	89123426.0										2.63418	4.24306	2.23146										ENSG00000182348	ZNF804B	1.0
chr7	89123251.0	89123501.0													3.14983	6.42641	3.82564							ENSG00000182348	ZNF804B	1.0
chr7	89123946.0	89124208.0													2.53757	4.30715	2.26352							ENSG00000182348	ZNF804B	1.0
chr7	89123964.0	89124181.0										3.365	6.76073	4.53291										ENSG00000182348	ZNF804B	1.0
chr7	89132026.0	89132261.0										2.58065	5.46858	3.41283										ENSG00000182348	ZNF804B	1.0
chr7	89132109.0	89132300.0													2.80469	5.32355	2.99547							ENSG00000182348	ZNF804B	1.0
chr7	89133273.0	89133620.0										2.99103	7.52734	5.17368										ENSG00000182348	ZNF804B	1.0
chr7	89133273.0	89133704.0										2.94408	5.32098	3.12037										ENSG00000182348	ZNF804B	1.0
chr7	89133356.0	89133620.0													3.00666	5.85437	3.40661							ENSG00000182348	ZNF804B	1.0
chr7	89133373.0	89133555.0							3.65773	8.21552	5.9274													ENSG00000182348	ZNF804B	1.0
chr7	89135526.0	89135676.0													2.80469	5.32355	2.99547							ENSG00000182348	ZNF804B	1.0
chr7	89137818.0	89138016.0										3.68547	8.03682	5.72362										ENSG00000182348	ZNF804B	1.0
chr7	89138281.0	89138520.0										2.63418	4.24306	2.23146										ENSG00000182348	ZNF804B	1.0
chr7	89146868.0	89147023.0													2.67113	4.80522	2.61746							ENSG00000182348	ZNF804B	1.0
chr7	89148927.0	89149111.0													2.59275	4.44797	2.44324							ENSG00000182348	ZNF804B	1.0
chr7	89149861.0	89150368.0													3.41152	7.7875	4.87466							ENSG00000182348	ZNF804B	1.0
chr7	89149965.0	89150413.0										2.711655	4.52996	2.480215										ENSG00000182348	ZNF804B	1.0
chr7	89150203.0	89150432.0													4.0067	10.77782	7.59564							ENSG00000182348	ZNF804B	1.0
chr7	89159780.0	89159965.0										2.56381	3.93063	2.06466										ENSG00000182348	ZNF804B	1.0
chr7	89160927.0	89161110.0													3.1386	6.60061	3.98971							ENSG00000182348	ZNF804B	1.0
chr7	89160983.0	89161270.0										3.56389	7.7267	5.28548										ENSG00000182348	ZNF804B	1.0
chr7	89160987.0	89161317.0													2.53757	4.30715	2.26352							ENSG00000182348	ZNF804B	1.0
chr7	89161049.0	89161586.0													3.14983	6.42641	3.82564							ENSG00000182348	ZNF804B	1.0
chr7	89161081.0	89161265.0										2.72405	4.45151	2.49176										ENSG00000182348	ZNF804B	1.0
chr7	89169054.0	89169277.0													3.33891	7.58326	4.77184							ENSG00000182348	ZNF804B	1.0
chr7	89169070.0	89169272.0										3.84571	8.7023	6.35393										ENSG00000182348	ZNF804B	1.0
chr7	89169099.0	89169249.0													2.72031	4.76963	2.63151							ENSG00000182348	ZNF804B	1.0
chr7	89169115.0	89169365.0										3.73411	11.74964	9.07593										ENSG00000182348	ZNF804B	1.0
chr7	89169150.0	89169318.0													2.86567	5.4854	3.17998							ENSG00000182348	ZNF804B	1.0
chr7	89169176.0	89169326.0							2.74329	4.66126	2.70878													ENSG00000182348	ZNF804B	1.0
chr7	89169797.0	89170006.0										2.72405	4.45151	2.49176										ENSG00000182348	ZNF804B	1.0
chr7	89179639.0	89179931.0													2.51489	4.24898	2.26352							ENSG00000182348	ZNF804B	1.0
chr7	89179862.0	89180214.0													3.29301	7.01714	4.26695							ENSG00000182348	ZNF804B	1.0
chr7	89179896.0	89180289.0													3.27506	7.18545	4.42248							ENSG00000182348	ZNF804B	1.0
chr7	89179908.0	89180191.0										3.32198	10.63033	8.01474										ENSG00000182348	ZNF804B	1.0
chr7	89180036.0	89180345.0										3.16456	7.08409	4.83814										ENSG00000182348	ZNF804B	1.0
chr7	89180038.0	89180304.0													3.14663	7.03206	4.32086							ENSG00000182348	ZNF804B	1.0
chr7	89180041.0	89180484.0										2.25017	3.32604	1.54026										ENSG00000182348	ZNF804B	1.0
chr7	89180594.0	89181249.0													2.86349	5.30183	3.00837							ENSG00000182348	ZNF804B	1.0
chr7	89180951.0	89181283.0										2.58065	6.36942	4.16289										ENSG00000182348	ZNF804B	1.0
chr7	89180951.0	89181479.0													2.7167000000000003	5.4447600000000005	3.131915							ENSG00000182348	ZNF804B	1.0
chr7	89180973.0	89181258.0													2.72921	4.95654	2.80222							ENSG00000182348	ZNF804B	1.0
chr7	89181093.0	89181498.0										3.1348	6.99763	4.75649										ENSG00000182348	ZNF804B	1.0
chr7	89181392.0	89181574.0													2.72921	4.95654	2.80222							ENSG00000182348	ZNF804B	1.0
chr7	89181415.0	89181628.0										2.41767	5.33298	3.29342										ENSG00000182348	ZNF804B	1.0
chr7	89181461.0	89181611.0										2.24571	3.31515	1.53128										ENSG00000182348	ZNF804B	1.0
chr7	89183783.0	89184228.0										5.09138	17.00781	14.2584										ENSG00000182348	ZNF804B	1.0
chr7	89183830.0	89184311.0										6.49594	26.92628	24.13967										ENSG00000182348	ZNF804B	1.0
chr7	89183855.0	89184228.0										4.32866	19.01911	16.12626										ENSG00000182348	ZNF804B	1.0
chr7	89184045.0	89184196.0							2.72282	4.44868	2.4931													ENSG00000182348	ZNF804B	1.0
chr7	89184928.0	89185078.0													2.69637	5.35628	3.02233							ENSG00000182348	ZNF804B	1.0
chr7	89185326.0	89185540.0													3.657	9.46207	6.3998							ENSG00000182348	ZNF804B	1.0
chr7	89200590.0	89200912.0										2.78913	4.77079	2.6581										ENSG00000182348	ZNF804B	1.0
chr7	89202988.0	89203150.0													2.59275	4.44797	2.44324							ENSG00000182348	ZNF804B	1.0
chr7	89204507.0	89204783.0													2.72921	4.95654	2.80222							ENSG00000182348	ZNF804B	1.0
chr7	89204575.0	89204790.0										2.94408	5.32098	3.12037										ENSG00000182348	ZNF804B	1.0
chr7	89206065.0	89206221.0													2.86349	5.30183	3.00837							ENSG00000182348	ZNF804B	1.0
chr7	89206066.0	89206255.0										2.62397	5.60905	3.50889										ENSG00000182348	ZNF804B	1.0
chr7	89212839.0	89213026.0													2.67113	4.80522	2.61746							ENSG00000182348	ZNF804B	1.0
chr7	89212876.0	89213026.0													3.00214	6.03368	3.57549							ENSG00000182348	ZNF804B	1.0
chr7	89213246.0	89213491.0										2.52304	5.13612	3.11994										ENSG00000182348	ZNF804B	1.0
chr7	89215439.0	89215617.0										2.56381	3.93063	2.06466										ENSG00000182348	ZNF804B	1.0
chr7	89219447.0	89220256.0										2.38204	4.81403	2.8695										ENSG00000182348	ZNF804B	1.0
chr7	89219965.0	89220245.0										2.52809	4.13828	2.18251										ENSG00000182348	ZNF804B	1.0
chr7	89220037.0	89220245.0													3.20102	7.18953	4.45792							ENSG00000182348	ZNF804B	1.0
chr7	89224514.0	89224664.0													3.14983	6.42641	3.82564							ENSG00000182348	ZNF804B	1.0
chr7	89225578.0	89225730.0										2.82581	6.60164	4.34967										ENSG00000182348	ZNF804B	1.0
chr7	89227402.0	89227783.0										2.573505	5.38861	3.3355750000000004										ENSG00000182348	ZNF804B	1.0
chr7	89234417.0	89234738.0													2.72921	4.95654	2.80222							ENSG00000182348	ZNF804B	1.0
chr7	89239119.0	89239269.0										2.52304	5.13612	3.11994										ENSG00000182348	ZNF804B	1.0
chr7	89241551.0	89241772.0													2.72921	4.95654	2.80222							ENSG00000182348	ZNF804B	1.0
chr7	89245943.0	89246161.0										3.09904	5.89258	3.6165										ENSG00000182348	ZNF804B	1.0
chr7	89246049.0	89246225.0													2.72031	4.76963	2.63151							ENSG00000182348	ZNF804B	1.0
chr7	89246215.0	89247487.0													3.04762	6.365136666666667	3.8656899999999994							ENSG00000182348	ZNF804B	1.0
chr7	89246597.0	89247447.0										2.7005733333333333	6.104516666666666	3.957279999999999										ENSG00000182348	ZNF804B	1.0
chr7	89246599.0	89247483.0										2.9911100000000004	5.3887833333333335	3.306076666666667										ENSG00000182348	ZNF804B	1.0
chr7	89246629.0	89246855.0													2.76862	5.2272	2.96463							ENSG00000182348	ZNF804B	1.0
chr7	89246684.0	89246834.0							2.42696	3.48601	1.71883													ENSG00000182348	ZNF804B	1.0
chr7	89246692.0	89247098.0													3.00666	5.85437	3.40661							ENSG00000182348	ZNF804B	1.0
chr7	89247018.0	89247173.0							3.39775	6.8414	4.719													ENSG00000182348	ZNF804B	1.0
chr7	89247018.0	89247447.0										3.09904	5.89258	3.6165										ENSG00000182348	ZNF804B	1.0
chr7	89247071.0	89247321.0							3.04315	5.55986	3.46776													ENSG00000182348	ZNF804B	1.0
chr7	89247211.0	89247447.0													3.43618	7.62582	4.72974							ENSG00000182348	ZNF804B	1.0
chr7	89252787.0	89252960.0										2.88428	4.99607	2.95408										ENSG00000182348	ZNF804B	1.0
chr7	89255097.0	89255367.0										2.42212	4.67948	2.75226										ENSG00000182348	ZNF804B	1.0
chr7	89256360.0	89256562.0										2.72489	6.09774	3.91889										ENSG00000182348	ZNF804B	1.0
chr7	89257660.0	89257889.0													2.80469	5.32355	2.99547							ENSG00000182348	ZNF804B	1.0
chr7	89259520.0	89259750.0													2.59275	4.44797	2.44324							ENSG00000182348	ZNF804B	1.0
chr7	89261368.0	89261583.0										3.00533	7.76849	5.37881										ENSG00000182348	ZNF804B	1.0
chr7	89261755.0	89261905.0										2.88	4.98599	2.95408										ENSG00000182348	ZNF804B	1.0
chr7	89262972.0	89263317.0													2.54615	4.47565	2.40161							ENSG00000182348	ZNF804B	1.0
chr7	89263585.0	89263830.0													3.19574	6.96497	4.29019							ENSG00000182348	ZNF804B	1.0
chr7	89263621.0	89263794.0										2.52809	4.13828	2.18251										ENSG00000182348	ZNF804B	1.0
chr7	89264273.0	89264441.0										2.55078	5.51846	3.45678										ENSG00000182348	ZNF804B	1.0
chr7	89265720.0	89265888.0										3.04452	5.56315	3.44972										ENSG00000182348	ZNF804B	1.0
chr7	89265775.0	89266011.0										2.62397	5.60905	3.50889										ENSG00000182348	ZNF804B	1.0
chr7	89268642.0	89268794.0													2.86567	5.4854	3.17998							ENSG00000182348	ZNF804B	1.0
chr7	89281710.0	89281979.0													2.86567	5.4854	3.17998							ENSG00000182348	ZNF804B	1.0
chr7	89283386.0	89283576.0										3.365	6.76073	4.53291										ENSG00000182348	ZNF804B	1.0
chr7	89284913.0	89285263.0										2.50464	5.36258	3.31957										ENSG00000182348	ZNF804B	1.0
chr7	89287170.0	89287376.0										2.93418	8.62581	6.15983										ENSG00000182348	ZNF804B	1.0
chr7	89289429.0	89289801.0													2.67113	4.80522	2.61746							ENSG00000182348	ZNF804B	1.0
chr7	89289441.0	89290065.0										2.5224900000000003	3.91232	2.0136399999999997										ENSG00000182348	ZNF804B	1.0
chr7	89289446.0	89289946.0													2.86567	5.4854	3.17998							ENSG00000182348	ZNF804B	1.0
chr7	89289454.0	89289888.0													2.7919	5.03573	2.81994							ENSG00000182348	ZNF804B	1.0
chr7	89289668.0	89290054.0										3.04452	5.56315	3.44972										ENSG00000182348	ZNF804B	1.0
chr7	89290001.0	89290995.0													4.00888	10.22697	6.82376							ENSG00000182348	ZNF804B	1.0
chr7	89290605.0	89290909.0													3.1386	6.60061	3.98971							ENSG00000182348	ZNF804B	1.0
chr7	89290631.0	89291205.0										3.0050749999999997	8.303505000000001	5.93286										ENSG00000182348	ZNF804B	1.0
chr7	89290677.0	89291051.0										3.33586	6.90975	4.54037										ENSG00000182348	ZNF804B	1.0
chr7	89290725.0	89290911.0													2.53757	4.30715	2.26352							ENSG00000182348	ZNF804B	1.0
chr7	89290760.0	89291120.0							2.72282	4.44868	2.4931													ENSG00000182348	ZNF804B	1.0
chr7	89301717.0	89301930.0										2.52304	5.13612	3.11994										ENSG00000182348	ZNF804B	1.0
chr7	89308942.0	89309181.0										3.20476	6.15169	3.97675										ENSG00000182348	ZNF804B	1.0
chr7	89310170.0	89310320.0							2.42696	3.48601	1.71883													ENSG00000182348	ZNF804B	1.0
chr7	89311378.0	89311538.0										3.09904	5.89258	3.6165										ENSG00000182348	ZNF804B	1.0
chr7	89311453.0	89311775.0										3.04452	5.56315	3.44972										ENSG00000182348	ZNF804B	1.0
chr7	89312025.0	89312185.0										2.72405	4.45151	2.49176										ENSG00000182348	ZNF804B	1.0
chr7	89312641.0	89312824.0										3.59454	8.29321	5.82451										ENSG00000182348	ZNF804B	1.0
chr7	89316750.0	89316900.0													2.86567	5.4854	3.17998							ENSG00000182348	ZNF804B	1.0
chr7	89317227.0	89317421.0										2.47923	3.73894	1.84006										ENSG00000182348	ZNF804B	1.0
chr7	89319460.0	89319692.0							2.42696	3.48601	1.71883													ENSG00000182348	ZNF804B	1.0
chr7	89319544.0	89319936.0													2.72921	4.95654	2.80222							ENSG00000182348	ZNF804B	1.0
chr7	89325834.0	89325990.0													2.80469	5.32355	2.99547							ENSG00000182348	ZNF804B	1.0
chr7	89326853.0	89327086.0													2.80469	5.32355	2.99547							ENSG00000182348	ZNF804B	1.0
chr7	89328485.0	89328653.0													2.93824	5.86127	3.39868							ENSG00000182348	ZNF804B	1.0
chr7	89334897.0	89335052.0				3.29734	6.1587	4.32259																ENSG00000182348	ZNF804B	1.0						0.008575	1.0
chr7	89334948.0	89335159.0													3.00214	6.03368	3.57549							ENSG00000182348	ZNF804B	1.0
chr7	89336199.0	89336363.0										2.72405	4.45151	2.49176										ENSG00000182348	ZNF804B	1.0
chr7	89336508.0	89336739.0										2.63418	4.24306	2.23146										ENSG00000182348	ZNF804B	1.0
chr7	89336521.0	89336740.0										3.04452	5.56315	3.44972										ENSG00000182348	ZNF804B	1.0
chr7	89336542.0	89336821.0													2.72031	4.76963	2.63151							ENSG00000182348	ZNF804B	1.0
chr7	89342321.0	89342471.0													2.72921	4.95654	2.80222
chr7	89342571.0	89342806.0										2.42212	4.67948	2.75226
chr7	89342682.0	89342832.0													2.53757	4.30715	2.26352
chr7	89345625.0	89345782.0										2.97934	7.67645	5.29387
chr7	89347711.0	89348194.0				16.6153	111.8962	109.29952																								0.009645	1.0
chr7	89347713.0	89348181.0				13.70998	65.44623	62.86621																								0.009645	1.0
chr7	89347714.0	89348289.0				12.49712	64.65007	62.12288																								0.009645	1.0
chr7	89347757.0	89348100.0										3.09904	5.89258	3.6165																		0.009645	1.0
chr7	89347793.0	89348043.0										2.36183	4.61878	2.73317																		0.009645	1.0
chr7	89347852.0	89348165.0													2.68886	5.01242	2.78809															0.009645	1.0
chr7	89347989.0	89348160.0													2.72031	4.76963	2.63151
chr7	89348264.0	89348476.0										2.56381	3.93063	2.06466
chr7	89351198.0	89351413.0													2.65781	4.77035	2.61746
chr7	89351836.0	89352044.0													3.83852	10.00671	6.65848
chr7	89351871.0	89352027.0													2.58065	4.56716	2.47609
chr7	89352431.0	89352689.0													3.0789	6.63563	3.9989
chr7	89353544.0	89353770.0										2.28571	3.2932	1.51267
chr7	89353598.0	89353916.0				3.00907	6.24417	4.50048
chr7	89353605.0	89353914.0				3.64443	7.43797	5.55091
chr7	89353618.0	89353913.0										3.04452	5.56315	3.44972
chr7	89353620.0	89353770.0				3.16192	6.25252	4.45911
chr7	89354125.0	89354656.0													2.930925	5.80913	3.43286
chr7	89354192.0	89354592.0				3.99151	8.79604	6.86468
chr7	89354310.0	89354507.0										3.08339	6.25074	3.9456
chr7	89354359.0	89354603.0													2.78481	5.44089	3.12185
chr7	89356572.0	89356829.0										4.00595	9.38512	7.00511
chr7	89356573.0	89356832.0										4.64856	12.60816	9.96454
chr7	89356574.0	89356832.0													2.59275	4.44797	2.44324
chr7	89356611.0	89356795.0													3.28571	6.99767	4.26695
chr7	89357577.0	89357773.0										2.56381	3.93063	2.06466
chr7	89369383.0	89369653.0													2.80469	5.32355	2.99547
chr7	89373377.0	89373559.0										2.72405	4.45151	2.49176
chr7	89373384.0	89373593.0										2.82581	6.60164	4.34967
chr7	89373398.0	89373548.0										3.09904	5.89258	3.6165
chr7	89373399.0	89373582.0													3.00666	5.85437	3.40661
chr7	89374366.0	89374537.0													3.27506	7.18545	4.42248
chr7	89374991.0	89375166.0													2.53757	4.30715	2.26352
chr7	89375742.0	89375928.0										2.92673	7.12029	4.801
chr7	89375773.0	89375925.0													2.53757	4.30715	2.26352
chr7	89384846.0	89385068.0													2.59275	4.44797	2.44324
chr7	89387323.0	89387518.0													2.86567	5.4854	3.17998
chr7	89392752.0	89393109.0										2.36518	4.62964	2.74256
chr7	89392955.0	89393105.0													2.67113	4.80522	2.61746
chr7	89393321.0	89393603.0										2.48092	5.14204	3.1253
chr7	89395631.0	89395788.0										2.44755	5.30494	3.26869
chr7	89396521.0	89396701.0													2.66328	4.94305	2.73098
chr7	89396566.0	89396731.0										2.66249	4.30898	2.39909
chr7	89396830.0	89396991.0										2.5417	3.88071	2.06147
chr7	89400128.0	89400484.0													2.64725	4.74268	2.61746
chr7	89401761.0	89401974.0										2.37506	4.53251	2.65859
chr7	89403995.0	89404155.0										3.25399	6.48465	4.14416
chr7	89405259.0	89405504.0													3.0718	6.41761	3.82853
chr7	89408991.0	89409198.0													3.00214	6.03368	3.57549
chr7	89409492.0	89409929.0													2.53757	4.30715	2.26352
chr7	89409679.0	89409884.0													2.72031	4.76963	2.63151
chr7	89409685.0	89409932.0													2.72921	4.95654	2.80222
chr7	89409880.0	89410160.0										2.47923	3.73894	1.84006
chr7	89411777.0	89411968.0													3.0718	6.41761	3.82853
chr7	89416703.0	89416866.0													3.00666	5.85437	3.40661
chr7	89416759.0	89416921.0													2.59275	4.44797	2.44324
chr7	89422197.0	89422497.0										3.12858	8.19997	5.76339
chr7	89422245.0	89422401.0										3.09904	5.89258	3.6165
chr7	89423584.0	89423793.0										2.56381	3.93063	2.06466
chr7	89424210.0	89424366.0										2.4558	4.92162	2.96352
chr7	89433256.0	89433406.0													2.5	5.48882	3.13316
chr7	89433301.0	89433456.0							2.88299	4.99301	2.96442
chr7	89434014.0	89434399.0										2.19251	5.81181	3.68928
chr7	89434358.0	89434565.0													2.34852	4.57559	2.52865
chr7	89434766.0	89434954.0													2.54717	5.5063	3.19715
chr7	89435180.0	89435428.0													2.27457	4.68973	2.57612
chr7	89435229.0	89435769.0										2.46305	4.94486	2.81298
chr7	89435830.0	89436323.0													2.89995	7.21134	4.42864
chr7	89435934.0	89436088.0										2.36104	4.48856	2.44547
chr7	89436621.0	89437086.0										2.62798	9.02179	6.51813
chr7	89436963.0	89437129.0										2.61569	5.5823	3.35666
chr7	89437759.0	89438228.0													2.65111	5.53927	3.2242
chr7	89437790.0	89438270.0										2.811215	6.24122	4.1697750000000005
chr7	89437853.0	89438208.0										2.11082	3.28738	1.50755
chr7	89437873.0	89438221.0							2.72282	4.44868	2.4931
chr7	89438486.0	89438663.0										2.60728	5.24911	3.08371
chr7	89438486.0	89438697.0							3.55955	7.47498	5.31745
chr7	89439008.0	89439441.0													2.888025	6.55441	3.98119
chr7	89439023.0	89439228.0										3.12139	7.36388	5.10219
chr7	89439025.0	89439358.0										2.54425	4.91018	2.78227
chr7	89439049.0	89439325.0													2.7668	6.40391	3.82853
chr7	89439049.0	89439343.0							3.35292	6.95345	4.74922
chr7	89439049.0	89439374.0										2.93836	10.30929	7.71638
chr7	89439077.0	89439228.0							2.72282	4.44868	2.4931
chr7	89445807.0	89446605.0										2.64393	4.19107	2.27821
chr7	89445972.0	89446415.0										2.92673	7.12029	4.801
chr7	89458069.0	89458389.0										2.62397	5.60905	3.50889
chr7	89458207.0	89458717.0													3.1386	6.60061	3.98971
chr7	89458496.0	89458656.0													2.67113	4.80522	2.61746
chr7	89467243.0	89467530.0													3.27506	7.18545	4.42248
chr7	89467316.0	89467851.0													4.00888	10.22697	6.82376
chr7	89467318.0	89467752.0													2.93824	5.86127	3.39868
chr7	89467394.0	89467560.0										2.63418	4.24306	2.23146
chr7	89467525.0	89467839.0										2.88428	4.99607	2.95408
chr7	89467570.0	89467884.0										2.42212	4.67948	2.75226
chr7	89469130.0	89469293.0										2.92673	7.12029	4.801
chr7	89474460.0	89474809.0													2.86567	5.4854	3.17998
chr7	89474574.0	89474809.0										3.48653	7.29234	5.03459
chr7	89474964.0	89475201.0													3.14983	6.42641	3.82564
chr7	89476125.0	89476304.0													2.72921	4.95654	2.80222
chr7	89477165.0	89477533.0										2.47027	5.24584	3.2167
chr7	89477210.0	89477366.0										2.43379	3.76974	1.86609
chr7	89477381.0	89477713.0													2.37812	4.02413	2.0913
chr7	89477510.0	89477708.0													2.72921	4.95654	2.80222
chr7	89479583.0	89479784.0										2.62397	5.60905	3.50889
chr7	89485894.0	89486203.0													2.67113	4.80522	2.61746
chr7	89485908.0	89486203.0										2.72489	6.09774	3.91889
chr7	89486040.0	89486190.0										2.47923	3.73894	1.84006
chr7	89491929.0	89492079.0										2.42212	4.67948	2.75226
chr7	89497541.0	89497717.0										2.42212	4.67948	2.75226
chr7	89500883.0	89501086.0										2.56381	3.93063	2.06466
chr7	89502451.0	89502671.0										3.2295	8.76016	6.27299
chr7	89507017.0	89507427.0										8.24428	33.53573	30.65622
chr7	89507099.0	89507388.0										6.47149	22.4108	19.55923
chr7	89507104.0	89507383.0										2.42212	4.67948	2.75226
chr7	89507164.0	89507350.0													2.59275	4.44797	2.44324
chr7	89510960.0	89511144.0										2.42347	4.01283	2.1371
chr7	89511986.0	89512265.0										3.49063	8.47878	6.14639
chr7	89512010.0	89512160.0							2.58876	3.9868	2.13746
chr7	89512017.0	89512194.0										2.95385	6.277	3.96972
chr7	89512520.0	89512696.0										2.29575	3.43703	1.63393
chr7	89512538.0	89512913.0										4.06447	10.66585	8.23805
chr7	89512541.0	89512884.0										4.5522	17.47494	14.61794
chr7	89513962.0	89514112.0													2.86567	5.4854	3.17998
chr7	89517468.0	89517980.0										3.990405	9.93502	7.63643
chr7	89517468.0	89517991.0													2.86349	5.30183	3.00837
chr7	89517505.0	89518024.0										3.262475	9.622525	7.233125
chr7	89517507.0	89517980.0													2.865675	5.49511	3.188855
chr7	89517517.0	89517725.0													2.93824	5.86127	3.39868
chr7	89517521.0	89517742.0							2.56265	3.92802	2.0566
chr7	89517546.0	89518024.0										2.556705	3.991	2.03576
chr7	89517775.0	89518023.0							2.59089	4.1418	2.2739
chr7	89518084.0	89518387.0													3.27506	7.18545	4.42248
chr7	89521110.0	89521260.0													3.1386	6.60061	3.98971
chr7	89531277.0	89531444.0										2.88428	4.99607	2.95408
chr7	89531304.0	89531592.0										2.42212	4.67948	2.75226
chr7	89534394.0	89534612.0										3.09904	5.89258	3.6165
chr7	89534536.0	89534839.0													2.93824	5.86127	3.39868
chr7	89539689.0	89539886.0										2.72405	4.45151	2.49176
chr7	89549328.0	89549478.0													2.93824	5.86127	3.39868
chr7	89549331.0	89549501.0										3.12858	8.19997	5.76339
chr7	89549565.0	89550483.0										4.00595	9.41852	7.044005
chr7	89549798.0	89550475.0										3.44762	10.05633	7.477243333333333
chr7	89549908.0	89550541.0													3.078245	6.14039	3.616125
chr7	89549918.0	89550491.0										3.09904	5.89258	3.6165
chr7	89550078.0	89550313.0							2.56265	3.92802	2.0566
chr7	89550201.0	89550376.0							3.65773	8.21552	5.9274
chr7	89559086.0	89559236.0													2.67113	4.80522	2.61746
chr7	89561321.0	89561758.0													2.86349	5.30183	3.00837
chr7	89561370.0	89561741.0													3.1386	6.60061	3.98971
chr7	89561410.0	89561675.0										4.00595	9.38512	7.00511
chr7	89563254.0	89563404.0													2.53757	4.30715	2.26352
chr7	89563313.0	89563506.0										2.47923	3.73894	1.84006
chr7	89565610.0	89565761.0													3.14983	6.42641	3.82564
chr7	89570162.0	89570530.0										2.6744250000000003	5.899884999999999	3.77663															1.0	0.0
chr7	89571635.0	89571982.0													2.67113	4.80522	2.61746
chr7	89572140.0	89572348.0										2.42212	4.67948	2.75226
chr7	89579601.0	89579804.0										3.40894	7.09629	4.70134
chr7	89579650.0	89580367.0										3.33042	9.33339	6.80069
chr7	89579759.0	89580126.0													3.60603	8.81526	5.8265
chr7	89585114.0	89585264.0										2.42212	4.67948	2.75226
chr7	89587327.0	89587531.0													2.86567	5.4854	3.17998
chr7	89588956.0	89589229.0													3.29301	7.01714	4.26695
chr7	89589033.0	89589244.0													3.73582	9.4437	6.39306
chr7	89589068.0	89589267.0										3.33042	9.33339	6.80069
chr7	89590003.0	89590224.0													3.54798	8.40615	5.34661
chr7	89592349.0	89592538.0										3.25399	6.48465	4.14416
chr7	89593016.0	89593269.0										3.20476	6.15169	3.97675
chr7	89593053.0	89593416.0													2.67113	4.80522	2.61746
chr7	89593970.0	89594322.0										2.52304	5.13612	3.11994
chr7	89604055.0	89604339.0													3.33891	7.58326	4.77184
chr7	89605142.0	89606028.0										2.82581	6.60164	4.34967
chr7	89605212.0	89605362.0										2.63418	4.24306	2.23146
chr7	89605248.0	89605720.0													4.09382	11.0354	7.44838
chr7	89605391.0	89605616.0													2.53757	4.30715	2.26352
chr7	89605428.0	89605712.0										2.72405	4.45151	2.49176
chr7	89605445.0	89605722.0													3.14983	6.42641	3.82564
chr7	89605448.0	89605625.0				2.71022	4.58182	2.88111
chr7	89607921.0	89608148.0													2.72031	4.76963	2.63151
chr7	89611900.0	89612116.0										2.47923	3.73894	1.84006
chr7	89621266.0	89621428.0										2.7255	5.11138	2.96112
chr7	89621492.0	89622274.0													3.117815	6.701915	4.11912
chr7	89621546.0	89623123.0													3.2167359999999996	7.008806	4.336496
chr7	89621586.0	89623209.0													3.264374	6.988277999999999	4.292066
chr7	89621650.0	89623389.0										3.324313333333334	10.39381	7.896093333333333
chr7	89621665.0	89622327.0							2.74329	4.66126	2.70878
chr7	89621748.0	89622231.0							2.91236	5.062	3.07886
chr7	89621817.0	89623396.0										3.7222875	11.054455	8.713995
chr7	89621984.0	89622238.0							3.36348	6.75699	4.56345
chr7	89622065.0	89623375.0										3.659804999999999	9.54271	7.1604525
chr7	89622361.0	89623316.0							2.802905	4.720845000000001	2.7287600000000003
chr7	89622413.0	89623361.0							3.16241	6.3104975	4.209505
chr7	89622414.0	89622868.0													4.40737	12.8664	9.54371
chr7	89622554.0	89623357.0				7.98058	36.37521	34.17796
chr7	89622807.0	89623359.0				4.425375	11.52312	9.600115
chr7	89623064.0	89623285.0				4.36646	11.51637	9.55653
chr7	89624630.0	89624950.0										2.82543	6.60037	4.34967
chr7	89624692.0	89625010.0													3.1386	6.60061	3.98971
chr7	89630147.0	89630634.0													3.00666	5.85437	3.40661
chr7	89630365.0	89630689.0										3.02765	7.65321	5.27253
chr7	89630378.0	89630631.0													2.59275	4.44797	2.44324
chr7	89631155.0	89631305.0				2.7767	4.40446	2.66454
chr7	89636046.0	89636929.0										2.840783333333334	4.96881	2.8353533333333334
chr7	89636055.0	89636329.0							3.04315	5.55986	3.46776
chr7	89636060.0	89637009.0													3.00214	6.03368	3.57549
chr7	89636074.0	89636874.0													3.29301	7.098075	4.36694
chr7	89636074.0	89636890.0										3.0569949999999997	8.25795	5.88249
chr7	89636557.0	89637108.0										3.28488	6.657875000000001	4.534885
chr7	89639202.0	89639435.0													2.80469	5.32355	2.99547
chr7	89639255.0	89639410.0										2.34032	4.42347	2.56404
chr7	89639265.0	89639466.0										2.63418	4.24306	2.23146
chr7	89639287.0	89639440.0										2.68775	4.3676	2.45086
chr7	89640981.0	89641136.0										2.49077	5.31556	3.27811
chr7	89642991.0	89643148.0										2.63418	4.24306	2.23146
chr7	89643001.0	89643196.0													2.93824	5.86127	3.39868
chr7	89658609.0	89659026.0													3.20536	6.99183	4.28593												1.0	0.0	intergenic_variant
chr7	89658917.0	89659067.0													2.59275	4.44797	2.44324
chr7	89660258.0	89660458.0													2.80469	5.32355	2.99547
chr7	89660308.0	89660897.0										2.57681	5.4561	3.40176
chr7	89661982.0	89662144.0				3.81797	8.10758	6.19767
chr7	89661987.0	89662178.0				3.1399	6.80826	5.04176
chr7	89662575.0	89662860.0										3.09904	5.89258	3.6165
chr7	89662583.0	89662759.0										2.6799	5.94942	3.81166
chr7	89666601.0	89666771.0				3.27073	7.38954	5.60187
chr7	89667306.0	89667457.0													2.72031	4.76963	2.63151
chr7	89667569.0	89667769.0										3.02765	7.65321	5.27253
chr7	89667602.0	89667784.0										3.52524	7.38938	5.11599
chr7	89680045.0	89680476.0										2.92673	7.12029	4.801
chr7	89680052.0	89680523.0													2.86567	5.4854	3.17998
chr7	89680062.0	89680485.0										4.6469	12.27745	9.79293
chr7	89680131.0	89680344.0										2.47923	3.73894	1.84006
chr7	89680172.0	89680642.0													3.00666	5.85437	3.40661
chr7	89680443.0	89680721.0													3.20536	6.99183	4.28593
chr7	89681058.0	89681208.0										2.52304	5.13612	3.11994
chr7	89681696.0	89681955.0													2.86567	5.4854	3.17998
chr7	89681715.0	89681905.0										2.47923	3.73894	1.84006
chr7	89683933.0	89684152.0										3.42857	7.60524	5.18101
chr7	89683941.0	89684091.0										3.22829	6.42014	4.22758
chr7	89685217.0	89685367.0													3.0718	6.41761	3.82853												1.0	0.0	intergenic_variant
chr7	89685278.0	89685428.0										2.39774	3.68338	1.84006
chr7	89687157.0	89687555.0							3.07415	5.63398	3.59761
chr7	89687164.0	89687502.0							3.20051	6.35017	4.19687
chr7	89687236.0	89687401.0										2.67983	4.66814	2.60252
chr7	89692480.0	89692730.0										4.09656	10.47243	8.0509
chr7	89694296.0	89695470.0										2.91902	7.66593	5.4475675
chr7	89694347.0	89695366.0													3.04762	6.365136666666667	3.8656899999999994
chr7	89694434.0	89694600.0							2.58876	3.9868	2.13746
chr7	89694492.0	89694864.0													2.53757	4.30715	2.26352
chr7	89694505.0	89695490.0										3.204475	6.61222	4.3042
chr7	89694562.0	89694775.0							3.04315	5.55986	3.46776
chr7	89694615.0	89694866.0										2.72405	4.45151	2.49176
chr7	89695025.0	89695449.0													3.14983	6.42641	3.82564
chr7	89695130.0	89695288.0							2.72282	4.44868	2.4931
chr7	89695210.0	89695797.0										2.804165	4.723789999999999	2.72292															1.0	0.0	intergenic_variant
chr7	89695211.0	89695378.0													3.0718	6.41761	3.82853
chr7	89695531.0	89695865.0													3.41152	7.7875	4.87466												1.0	0.0	intergenic_variant
chr7	89695672.0	89695822.0							2.42696	3.48601	1.71883
chr7	89701056.0	89701341.0										3.04452	5.56315	3.44972
chr7	89701115.0	89701471.0													2.86349	5.30183	3.00837
chr7	89701128.0	89701426.0													3.54798	8.40615	5.34661
chr7	89703228.0	89703506.0													2.72921	4.95654	2.80222
chr7	89704884.0	89705409.0										2.5182	5.58096	3.50797
chr7	89705101.0	89705290.0										2.56381	3.93063	2.06466
chr7	89706124.0	89706543.0										2.78913	4.77079	2.6581
chr7	89706202.0	89706426.0													3.41152	7.7875	4.87466
chr7	89706215.0	89706639.0										2.7368550000000003	6.696085	4.47267
chr7	89706230.0	89706482.0							2.8957	5.20315	3.1751
chr7	89711367.0	89711517.0										2.88428	4.99607	2.95408
chr7	89711967.0	89712208.0										2.88428	4.99607	2.95408
chr7	89712013.0	89712202.0										2.72241	6.25406	4.05914
chr7	89712122.0	89712474.0													2.5413	4.46275	2.39088
chr7	89712635.0	89712845.0													2.72031	4.76963	2.63151
chr7	89715036.0	89715199.0										2.52304	5.13612	3.11994
chr7	89715666.0	89715885.0													2.59275	4.44797	2.44324
chr7	89718903.0	89719238.0				3.46306	7.46563	5.62254
chr7	89718996.0	89719278.0				3.53239	8.60118	6.77538
chr7	89722985.0	89723156.0										2.47923	3.73894	1.84006
chr7	89723379.0	89723537.0										2.56381	3.93063	2.06466
chr7	89726399.0	89726650.0							3.04315	5.55986	3.46776
chr7	89726419.0	89726770.0													3.00214	6.03368	3.57549
chr7	89726438.0	89726737.0										2.82581	6.60164	4.34967
chr7	89732245.0	89732635.0													3.1407	7.01482	4.33146
chr7	89732968.0	89733168.0										2.27006	4.79133	2.84978
chr7	89733409.0	89733696.0													3.4178	8.7225	5.61262
chr7	89733451.0	89733687.0										2.23684	3.29349	1.51267
chr7	89733486.0	89733687.0													2.49053	4.75044	2.61746
chr7	89733849.0	89734058.0										3.04569	5.95525	3.81203
chr7	89733889.0	89734082.0													2.87206	5.68105	3.31689
chr7	89734608.0	89734802.0													2.89474	5.74298	3.36659
chr7	89734904.0	89735248.0										3.2925	11.38301	8.72909
chr7	89734916.0	89735232.0													3.62041	10.33921	7.19684
chr7	89735023.0	89735227.0										3.64964	8.44297	6.11208
chr7	89735028.0	89735268.0													3.27654	7.40612	4.5908
chr7	89735925.0	89736087.0													2.85375	5.98527	3.57549
chr7	89736363.0	89736556.0													2.60919	5.10175	2.86173
chr7	89737592.0	89737783.0										2.48254	3.74649	1.94455
chr7	89742042.0	89742264.0													3.29301	7.01714	4.26695
chr7	89742088.0	89742238.0													2.53757	4.30715	2.26352
chr7	89743735.0	89743936.0													2.67113	4.80522	2.61746
chr7	89743786.0	89743940.0										2.56381	3.93063	2.06466
chr7	89743786.0	89744037.0													2.68456	4.84032	2.76173
chr7	89744671.0	89744841.0													2.72851	4.95472	2.80222
chr7	89745571.0	89746009.0										2.39852	4.86899	2.91749
chr7	89745690.0	89745991.0													3.72253	8.89432	5.72551
chr7	89745757.0	89746014.0													2.93824	5.86127	3.39868
chr7	89747242.0	89747408.0													2.53757	4.30715	2.26352
chr7	89748367.0	89748573.0													3.43618	7.62582	4.72974
chr7	89752057.0	89752381.0										2.36946	4.90043	2.94496
chr7	89752805.0	89752986.0										2.54777	3.89443	2.06466
chr7	89753479.0	89753750.0										3.365	6.76073	4.53291
chr7	89754885.0	89755055.0													2.42347	4.01283	2.08174
chr7	89757603.0	89757753.0										2.39782	4.34061	2.42672
chr7	89760441.0	89761617.0							3.70853	8.50273	6.218926666666666
chr7	89760552.0	89761678.0										2.7562524999999996	6.0428725	3.8928775
chr7	89760599.0	89762014.0													3.761845	12.8081	9.619595
chr7	89760616.0	89761820.0										3.04683	11.12484	8.545253333333333
chr7	89760618.0	89760768.0				2.60316	3.86825	2.16857
chr7	89760636.0	89762085.0													3.6529275	10.3366025	7.0815
chr7	89760678.0	89761151.0				3.46306	7.46563	5.62254
chr7	89760695.0	89761611.0							2.9123566666666663	5.06951	3.089253333333333
chr7	89760737.0	89761093.0							3.04315	5.55986	3.46776
chr7	89760894.0	89761139.0				3.40156	7.98737	6.18
chr7	89760896.0	89761622.0										5.32229	19.97888	17.16967
chr7	89761011.0	89761849.0													3.73279	12.020975	8.86095
chr7	89761306.0	89761579.0				3.29734	6.1587	4.32259
chr7	89761306.0	89761637.0				3.40156	7.98737	6.18
chr7	89761306.0	89761738.0							2.882985	5.0381	3.02904
chr7	89761334.0	89761538.0				2.71022	4.58182	2.88111
chr7	89761721.0	89762044.0							2.91236	5.062	3.07886
chr7	89763447.0	89763700.0										2.69512	5.51438	3.42685
chr7	89769358.0	89769604.0													4.29523	11.61947	8.02282
chr7	89769851.0	89770085.0													2.72921	4.95654	2.80222
chr7	89770613.0	89770763.0										2.43072	4.84117	2.8932
chr7	89771321.0	89771513.0										2.8827	6.97085	4.68425
chr7	89773695.0	89773939.0				4.51215	10.96718	8.97737
chr7	89779138.0	89779584.0										2.67443	5.853395	3.71389
chr7	89779284.0	89779585.0													2.72031	4.76963	2.63151
chr7	89780223.0	89780514.0													3.68444	9.0408	5.83763
chr7	89780229.0	89780636.0										2.82581	6.60164	4.34967
chr7	89781424.0	89781574.0													2.67113	4.80522	2.61746
chr7	89784314.0	89784464.0										2.94408	5.32098	3.12037
chr7	89788332.0	89788539.0													2.53757	4.30715	2.26352
chr7	89793123.0	89793544.0													2.72921	4.95654	2.80222
chr7	89793124.0	89793464.0										3.25399	6.48465	4.14416
chr7	89793150.0	89793800.0													3.221425	6.776795	4.111610000000001															0.0007867	1.0
chr7	89793356.0	89793512.0													2.67113	4.80522	2.61746
chr7	89793526.0	89793833.0										3.33042	9.33339	6.80069																		0.0007867	1.0
chr7	89797859.0	89799065.0													4.206675	11.80922	8.311655
chr7	89797861.0	89799155.0													3.4396875	8.835295	5.8970975
chr7	89798086.0	89799157.0										2.84084	8.027793333333333	5.6627133333333335
chr7	89798131.0	89799167.0													2.59344	4.60844	2.49845
chr7	89798197.0	89798947.0										4.5148	12.92188	10.364909999999998
chr7	89798210.0	89799078.0										3.103905	6.20162	4.090655
chr7	89798393.0	89798746.0							2.819495	4.932205	2.94194
chr7	89798707.0	89798904.0							2.72282	4.44868	2.4931
chr7	89799487.0	89799815.0										2.66876	4.32355	2.41203
chr7	89799781.0	89800005.0													3.11721	6.94636	4.275
chr7	89807402.0	89807654.0										2.63418	4.24306	2.23146
chr7	89807444.0	89808539.0													3.405695	8.050685	5.295555
chr7	89807477.0	89808181.0										3.26314	9.037146666666668	6.5661966666666665
chr7	89807788.0	89808139.0										2.884285	5.00733	2.97074
chr7	89807823.0	89808122.0							2.58876	3.9868	2.13746
chr7	89807849.0	89808138.0										2.94408	5.32098	3.12037
chr7	89807952.0	89808166.0							3.52365	7.38541	5.15114
chr7	89808338.0	89808540.0													3.00214	6.03368	3.57549
chr7	89811324.0	89811638.0										2.43796	5.27118	3.2391
chr7	89811825.0	89812040.0										3.09904	5.89258	3.6165
chr7	89814415.0	89814873.0													2.84126	5.77255	3.41525
chr7	89816728.0	89817113.0										3.2618	10.16743	7.58155
chr7	89818471.0	89818627.0													3.20536	6.99183	4.28593
chr7	89818503.0	89818904.0													2.72031	4.76963	2.63151
chr7	89818831.0	89819075.0													3.0718	6.41761	3.82853
chr7	89819408.0	89819664.0													5.45843	18.53646	14.32098
chr7	89819418.0	89819833.0										2.56381	3.93063	2.06466
chr7	89819456.0	89819797.0										3.40894	7.09629	4.70134
chr7	89819466.0	89819650.0							3.20051	6.35017	4.19687
chr7	89826986.0	89827381.0													2.53757	4.30715	2.26352
chr7	89827069.0	89827388.0										2.47923	3.73894	1.84006
chr7	89829866.0	89830029.0													2.67113	4.80522	2.61746
chr7	89830482.0	89830632.0													3.27506	7.18545	4.42248
chr7	89831215.0	89831441.0										3.01356	7.60486	5.24468
chr7	89837289.0	89837484.0							2.8957	5.20315	3.1751
chr7	89837473.0	89837972.0							15.53256	83.64225	80.54174
chr7	89837553.0	89837913.0							10.09045	44.20112	41.24445
chr7	89837562.0	89837903.0							9.60153	42.72626	39.76105
chr7	89837672.0	89837824.0				2.86079	5.11766	3.38298
chr7	89837680.0	89837843.0										3.25399	6.48465	4.14416
chr7	89838223.0	89838373.0													2.80469	5.32355	2.99547
chr7	89838580.0	89838786.0										3.52645	10.49651	7.89429
chr7	89842048.0	89842213.0										2.47923	3.73894	1.84006
chr7	89852665.0	89852839.0										3.04452	5.56315	3.44972
chr7	89853588.0	89853738.0										2.63418	4.24306	2.23146
chr7	89854469.0	89854654.0										2.42212	4.67948	2.75226
chr7	89854485.0	89854635.0							3.39775	6.8414	4.719
chr7	89856732.0	89856925.0										2.72489	6.09774	3.91889
chr7	89857886.0	89858036.0										2.47923	3.73894	1.84006
chr7	89857971.0	89858188.0													3.27506	7.18545	4.42248
chr7	89859089.0	89859446.0										2.523045	5.144265	3.1305750000000003
chr7	89859351.0	89859624.0										2.47923	3.73894	1.84006
chr7	89863193.0	89863387.0													3.72253	8.89432	5.72551
chr7	89863906.0	89864151.0										2.86561	6.91257	4.63143
chr7	89865680.0	89865965.0										2.82581	6.60164	4.34967
chr7	89866614.0	89866812.0													3.14983	6.42641	3.82564
chr7	89866618.0	89866906.0										2.30947	4.44849	2.58568
chr7	89867921.0	89868206.0													2.72031	4.76963	2.63151
chr7	89867995.0	89868243.0										2.84951	7.38826	5.04622
chr7	89869275.0	89869492.0													2.93824	5.86127	3.39868
chr7	89877139.0	89877289.0													3.00666	5.85437	3.40661															0.009593	1.0
chr7	89877180.0	89877340.0							2.56265	3.92802	2.0566
chr7	89877240.0	89877406.0										2.56381	3.93063	2.06466
chr7	89877253.0	89877810.0													3.0703699999999996	6.317145	3.7826
chr7	89878530.0	89879139.0										2.6140866666666667	5.84251	3.7194																		0.0007296	1.0
chr7	89878581.0	89878759.0							2.72282	4.44868	2.4931
chr7	89878596.0	89878779.0										3.21347	6.38284	4.19263
chr7	89878596.0	89879005.0							2.74329	4.66126	2.70878																					0.0007296	1.0
chr7	89878867.0	89879306.0													3.14983	6.42641	3.82564
chr7	89878921.0	89879143.0													3.00214	6.03368	3.57549
chr7	89878960.0	89879148.0													3.33891	7.58326	4.77184
chr7	89879542.0	89879692.0										2.92758	5.28087	3.21372
chr7	89882423.0	89882717.0										2.53731	4.01572	2.07713																		0.0006213	1.0
chr7	89882468.0	89882725.0													2.83871	5.58959	3.2174
chr7	89883103.0	89883253.0										2.2674	4.78147	2.84098
chr7	89886930.0	89887216.0													3.5109	9.01339	6.00655
chr7	89887053.0	89887235.0							2.42696	3.48601	1.71883
chr7	89887292.0	89887903.0													2.46609	4.26171	2.26352
chr7	89887621.0	89887785.0				3.40156	7.98737	6.18
chr7	89887640.0	89888450.0													3.1767	6.91169	4.24615
chr7	89887664.0	89887950.0							2.58876	3.9868	2.13746
chr7	89887868.0	89888185.0							2.74329	4.66126	2.70878
chr7	89887936.0	89888242.0										2.82776	5.55948	3.44972
chr7	89888035.0	89888473.0										2.935635	8.36376	5.96505
chr7	89892617.0	89892821.0										2.52366	3.83988	2.02582																		0.00195	1.0
chr7	89895375.0	89895544.0										2.72405	4.45151	2.49176
chr7	89903245.0	89903529.0													3.20536	6.99183	4.28593
chr7	89914311.0	89914691.0													3.27506	7.18545	4.42248
chr7	89914354.0	89915007.0										3.78549	8.54767	6.21231																		0.00996	1.0
chr7	89914799.0	89915196.0													2.60945	4.741545	2.599645															0.00996	1.0
chr7	89914818.0	89914968.0							2.8957	5.20315	3.1751																					0.00996	1.0
chr7	89914857.0	89915263.0													2.72031	4.76963	2.63151
chr7	89915061.0	89915223.0							3.04315	5.55986	3.46776
chr7	89917037.0	89917203.0										2.72405	4.45151	2.49176
chr7	89917078.0	89917361.0													3.15167	6.84141	4.19172
chr7	89918876.0	89919281.0													3.00666	5.85437	3.40661
chr7	89922089.0	89922435.0										2.605245	4.338905	2.43264
chr7	89922099.0	89922284.0										2.34604	3.4332	1.63073
chr7	89923260.0	89923685.0										3.28018	9.80681	7.24814
chr7	89923430.0	89923609.0										2.41821	3.73246	1.93267
chr7	89925362.0	89925538.0													2.61888	4.5143	2.47939
chr7	89925614.0	89925788.0										2.47557	4.14774	2.19071
chr7	89926080.0	89926532.0													3.28299	7.42452	4.60589
chr7	89926091.0	89926252.0							2.59089	4.1418	2.2739
chr7	89926144.0	89926852.0										2.6738	4.8122	2.81561
chr7	89926311.0	89927107.0							13.98398	78.76271	75.475
chr7	89926311.0	89927293.0							6.533155	28.800255	26.280805																					0.003454	1.0
chr7	89926570.0	89926852.0										2.66845	4.7982	2.68272
chr7	89926702.0	89927097.0							6.40102	22.20514	19.52663
chr7	89926858.0	89927008.0													2.91036	6.33353	3.79708
chr7	89928027.0	89928258.0							2.35448	3.70598	1.9166
chr7	89928461.0	89928867.0													2.89049	6.45459	3.92113															0.001489	1.0
chr7	89928556.0	89928909.0										2.92612	5.46075	3.24665
chr7	89934904.0	89935054.0													2.43196	4.30488	2.26352
chr7	89935642.0	89936313.0				5.571	18.087375	16.018675
chr7	89935644.0	89935892.0										3.45149	10.68939	8.07119
chr7	89935645.0	89935859.0										2.56381	3.93063	2.06466
chr7	89935663.0	89936311.0				5.206325	14.198395	12.14438
chr7	89935679.0	89935834.0													2.86494	5.48345	3.1566
chr7	89935716.0	89936311.0				5.167755	17.43362	15.435445
chr7	89935736.0	89935987.0													2.70112	5.37006	3.03375
chr7	89936211.0	89936381.0										3.71884	8.37512	5.89448
chr7	89938161.0	89938487.0													3.41176	8.70352	5.74516															0.001467	1.0
chr7	89938210.0	89938364.0													2.72031	4.76963	2.63151															0.001467	1.0
chr7	89938211.0	89938398.0										2.90698	5.41233	3.20266																		0.001467	1.0
chr7	89938211.0	89938413.0										2.74325	6.99038	4.70219																		0.001467	1.0
chr7	89939688.0	89939933.0							2.8957	5.20315	3.1751
chr7	89941402.0	89941662.0													2.59275	4.44797	2.44324
chr7	89941595.0	89941849.0										2.62046	6.36872	4.16229
chr7	89942753.0	89942956.0										2.45399	3.68136	1.88812
chr7	89943537.0	89944001.0										3.00136	6.03161	3.74396
chr7	89943644.0	89943939.0										2.549525	4.1209	2.253685
chr7	89943776.0	89943981.0										2.55319	6.41031	4.19954
chr7	89945761.0	89946131.0										2.50696	4.08616	2.2018
chr7	89947798.0	89947948.0										2.39596	3.94127	2.01354
chr7	89947937.0	89948219.0													2.97265	6.52001	3.90295
chr7	89948104.0	89948329.0										2.39144	3.92947	2.0035
chr7	89948543.0	89948746.0										2.45902	6.03298	3.8859
chr7	89948598.0	89948748.0													2.26105	3.93856	2.02201
chr7	89949455.0	89949799.0										2.42338	3.74484	1.94345
chr7	89952058.0	89952244.0										3.43879	7.86368	5.4158
chr7	89953967.0	89954173.0													2.72031	4.76963	2.63151
chr7	89955653.0	89955862.0										4.07547	10.1301	7.57078
chr7	89958249.0	89958459.0													2.51989	4.26183	2.27566
chr7	89959549.0	89959894.0										3.73702	9.19068	6.82335
chr7	89959599.0	89959894.0													2.3823999999999996	4.035735	2.10071
chr7	89959696.0	89959934.0													2.72021	5.0971	2.89578
chr7	89959734.0	89959931.0													2.92807	6.01793	3.57549
chr7	89959740.0	89960149.0										2.70842	6.8586	4.58258
chr7	89961200.0	89961373.0													2.57913	4.86319	2.70668
chr7	89961273.0	89961517.0										2.21948	3.36374	1.57197
chr7	89962587.0	89962937.0										2.32221	5.3534	3.31157
chr7	89962616.0	89962937.0										3.46821	9.11449	6.59651
chr7	89962696.0	89962982.0													2.41217	4.51544	2.43405
chr7	89963847.0	89963997.0													2.4236	4.54989	2.46238
chr7	89965546.0	89965772.0													3.53565	9.3299	6.10098
chr7	89965645.0	89966691.0				8.592506666666667	44.518656666666665	42.23648
chr7	89965840.0	89966691.0				9.518466666666669	62.02929	59.80586
chr7	89965863.0	89966631.0				7.939896666666667	36.904493333333335	34.661750000000005
chr7	89965930.0	89966220.0													2.54335	4.76104	2.63151
chr7	89966803.0	89967063.0										2.66845	4.7982	2.80317
chr7	89966904.0	89967054.0										2.22772	3.38478	1.59008
chr7	89970430.0	89970952.0													2.65252	4.75649	2.69381
chr7	89974038.0	89974315.0										3.61446	8.10174	5.78572
chr7	89974055.0	89974321.0										3.99693	9.63867	7.10114
chr7	89977148.0	89977408.0										4.32858	15.97278	13.15394
chr7	89977184.0	89977368.0													2.67113	4.80522	2.61746
chr7	89977192.0	89977342.0										2.88428	4.99607	2.95408
chr7	89978959.0	89979109.0										2.52304	5.13612	3.11994
chr7	89978983.0	89979202.0										2.56381	3.93063	2.06466
chr7	89981355.0	89981524.0													3.0718	6.41761	3.82853
chr7	89981424.0	89981760.0										2.62397	5.60905	3.50889
chr7	89989363.0	89989741.0													3.0718	6.41761	3.82853
chr7	89990185.0	89990815.0				13.10998	71.54604	68.97512
chr7	89990187.0	89990810.0				18.56449	157.13173	154.37921
chr7	89990187.0	89990842.0				14.92479	74.13642	71.50173
chr7	89993859.0	89994181.0										3.20213	6.98284	4.60857
chr7	89994030.0	89994279.0													2.6181	5.12791	2.8834
chr7	89996320.0	89996876.0													3.16781	7.00943	4.3335349999999995
chr7	89996718.0	89996881.0										2.45218	4.91004	2.95345
chr7	89997261.0	89997680.0										2.72405	4.45151	2.49176
chr7	89997574.0	89997810.0													2.3488	3.94437	2.02633
chr7	90002059.0	90002248.0													2.72921	4.95654	2.80222
chr7	90005304.0	90005486.0										2.56381	3.93063	2.06466
chr7	90006003.0	90006261.0							3.20051	6.35017	4.19687
chr7	90006028.0	90006200.0													2.86349	5.30183	3.00837
chr7	90007179.0	90007397.0										3.09904	5.89258	3.6165
chr7	90007181.0	90007380.0										2.62397	5.60905	3.50889
chr7	90007220.0	90007550.0													3.0718	6.41761	3.82853
chr7	90008857.0	90009008.0													2.80469	5.32355	2.99547
chr7	90010947.0	90011097.0										2.88428	4.99607	2.95408
chr7	90016129.0	90016346.0										2.62397	5.60905	3.50889
chr7	90018911.0	90019061.0										2.94408	5.32098	3.12037
chr7	90021022.0	90021194.0										2.62397	5.60905	3.50889
chr7	90021556.0	90021821.0										2.47923	3.73894	1.84006
chr7	90022553.0	90022903.0										3.73411	11.74964	9.07593
chr7	90022585.0	90023082.0													3.19574	6.96497	4.28593
chr7	90025915.0	90026065.0													2.53757	4.30715	2.26352
chr7	90029675.0	90029929.0										2.56381	3.93063	2.06466
chr7	90029715.0	90029865.0													3.00214	6.03368	3.57549
chr7	90031497.0	90031811.0										2.47923	3.73894	1.84006
chr7	90032121.0	90032271.0										2.72405	4.45151	2.49176
chr7	90032275.0	90032678.0													2.8436	5.95548	3.47754
chr7	90034073.0	90034412.0										2.25376	4.49868	2.62938
chr7	90034075.0	90034316.0													2.91777	5.8057	3.44201
chr7	90034109.0	90034271.0							2.88299	4.99301	2.96442
chr7	90034121.0	90034304.0													2.7907	5.28623	3.00837
chr7	90035480.0	90035935.0													2.65961	5.888895	3.44646
chr7	90037125.0	90037275.0							2.42696	3.48601	1.71883
chr7	90037169.0	90037796.0													2.6253	4.99427	2.81292
chr7	90038514.0	90038913.0										2.19033	4.49494	2.62604
chr7	90039282.0	90039432.0													2.60476	5.08873	2.90999
chr7	90039285.0	90039533.0										2.87443	5.15112	3.09535
chr7	90039310.0	90039505.0										2.22046	4.49469	2.62591
chr7	90040640.0	90040801.0													2.65896	5.24744	3.03981
chr7	90040700.0	90041079.0													2.73802	5.3109	3.01622
chr7	90048053.0	90048255.0										3.04646	5.76235	3.51997
chr7	90048572.0	90048722.0										2.94408	5.32098	3.12037
chr7	90050069.0	90050294.0										2.66249	4.30898	2.39909
chr7	90050191.0	90050652.0										2.27571	4.45677	2.59286
chr7	90050419.0	90050632.0													2.83286	5.22362	2.99751
chr7	90050490.0	90050673.0										3.04	5.55231	3.44972
chr7	90050507.0	90050662.0													3.1386	6.60061	3.98971
chr7	90053831.0	90054043.0										2.72597	4.78378	2.66984
chr7	90053851.0	90054043.0										2.379	5.19202	3.16922
chr7	90053893.0	90054080.0													3.06258	6.39222	3.87001
chr7	90054678.0	90055056.0										2.91333	5.42841	3.34823
chr7	90054748.0	90055029.0													3.16494	7.29183	4.49581
chr7	90055045.0	90055253.0										2.29133	4.74987	2.81353
chr7	90060422.0	90060659.0										2.37506	4.53251	2.65859
chr7	90060723.0	90061052.0													2.7845	5.6105	3.23458
chr7	90060839.0	90061083.0										3.52524	7.38938	5.11599
chr7	90060841.0	90061083.0							2.56265	3.92802	2.0566
chr7	90060849.0	90061234.0										3.33042	9.33339	6.80069
chr7	90060877.0	90061216.0										3.56389	7.7267	5.28548
chr7	90061429.0	90061639.0													2.52492	4.27472	2.28616
chr7	90061517.0	90061696.0													3.1386	6.60061	3.98971
chr7	90061524.0	90061674.0										2.62361	5.60791	3.50889
chr7	90064176.0	90064384.0										2.68551	4.68241	2.61509
chr7	90064227.0	90064384.0													2.86567	5.4854	3.17998
chr7	90066009.0	90066313.0										2.56381	3.93063	2.06466
chr7	90066123.0	90066323.0													2.72031	4.76963	2.63151
chr7	90066648.0	90066799.0										2.72405	4.45151	2.49176
chr7	90067276.0	90067527.0										3.25399	6.48465	4.14416
chr7	90068284.0	90068476.0													3.41152	7.7875	4.87466
chr7	90068611.0	90068811.0										2.94408	5.32098	3.12037
chr7	90068885.0	90069081.0													2.86567	5.4854	3.17998
chr7	90070258.0	90070493.0				5.571	17.71767	15.6387
chr7	90070263.0	90070471.0				4.44819	13.30303	11.37111
chr7	90070308.0	90070458.0				2.95025	4.96578	3.1903
chr7	90078103.0	90078263.0										2.63418	4.24306	2.23146
chr7	90079111.0	90079287.0													2.80469	5.32355	2.99547
chr7	90079911.0	90080159.0										2.78913	4.77079	2.6581
chr7	90079988.0	90080198.0													2.72031	4.76963	2.63151
chr7	90080444.0	90080712.0										3.42801	10.138	7.55347
chr7	90080463.0	90080634.0										3.40894	7.09629	4.70134
chr7	90080488.0	90080671.0													2.72031	4.76963	2.63151
chr7	90080497.0	90080770.0													3.27506	7.18545	4.42248
chr7	90081688.0	90081905.0				4.57902	14.02746	12.08265
chr7	90081727.0	90081903.0				3.46306	7.46563	5.62254
chr7	90083109.0	90083445.0													2.3571	3.96698	2.04465
chr7	90083784.0	90083934.0										2.20832	4.67318	2.75226
chr7	90086638.0	90087723.0													2.772785	5.07788	2.88126
chr7	90086828.0	90087439.0													2.978325	6.37779	3.863445
chr7	90086881.0	90087308.0										4.38917	11.88669	9.41581
chr7	90087065.0	90087660.0										3.95963	16.42248	13.59085
chr7	90087115.0	90087683.0										2.86039	5.482115	3.273735
chr7	90087191.0	90087422.0							3.20051	6.35017	4.19687
chr7	90087239.0	90087447.0													2.5563	4.6503	2.54385
chr7	90087545.0	90087836.0										2.95858	5.5426	3.44972
chr7	90088383.0	90088659.0													2.53165	4.43706	2.36982
chr7	90088497.0	90088919.0										2.8281349999999996	5.1896249999999995	3.182315
chr7	90095036.0	90095318.0													3.67953	10.03457	6.64696
chr7	90095050.0	90095241.0										3.05768	6.18232	4.00542
chr7	90095072.0	90095222.0													2.35823	4.09746	2.15079
chr7	90095109.0	90095558.0										2.46154	5.90546	3.77247
chr7	90097779.0	90097972.0													2.47496	4.42494	2.40713
chr7	90099061.0	90099254.0													3.08605	7.05459	4.29792
chr7	90099074.0	90099229.0										2.43292	6.0622	3.91196
chr7	90099344.0	90099989.0										2.848025	6.0198	3.878395
chr7	90099396.0	90100034.0										3.35569	7.827535	5.693375
chr7	90099560.0	90099989.0													2.95515	7.02908	4.34356
chr7	90099646.0	90099974.0										3.6245	14.56332	11.78524
chr7	90099672.0	90099879.0													3.04143	7.50504	4.73237
chr7	90099721.0	90099889.0							2.75056	4.51255	2.59129
chr7	90100566.0	90100730.0													2.31823	4.10744	2.15896
chr7	90101179.0	90101526.0													2.67261	5.44671	3.17998
chr7	90101357.0	90101587.0							3.04811	5.76644	3.67173
chr7	90101359.0	90101580.0													2.90557	6.13683	3.63833
chr7	90103901.0	90104346.0													2.67917	4.82624	2.67651
chr7	90105148.0	90105298.0													3.17058	7.10153	4.38159
chr7	90108299.0	90108563.0							5.92614	18.72569	16.1387
chr7	90108299.0	90108655.0							9.38426	39.14735	36.40722
chr7	90108374.0	90108880.0							3.35292	6.95345	4.74922
chr7	90108650.0	90109112.0										2.89056	5.282095	3.10023
chr7	90110927.0	90111197.0										2.43427	4.85258	2.90312
chr7	90111006.0	90111214.0													2.86567	5.4854	3.17998
chr7	90112455.0	90112654.0										2.94408	5.32098	3.12037
chr7	90112504.0	90113006.0										2.6744250000000003	5.899884999999999	3.77663
chr7	90112593.0	90112920.0													3.95736	10.35592	6.88852
chr7	90112598.0	90113005.0										3.20476	6.15169	3.97675
chr7	90112651.0	90112879.0							2.88299	4.99301	2.96442
chr7	90112661.0	90112995.0													4.94159	15.82859	12.35596
chr7	90112661.0	90113002.0													3.43618	7.62582	4.72974
chr7	90113543.0	90113995.0										3.2295	8.76016	6.27299
chr7	90113645.0	90114071.0													2.86349	5.30183	3.00837
chr7	90113681.0	90114014.0										2.88428	4.99607	2.95408
chr7	90113856.0	90114076.0													2.72921	4.95654	2.80222
chr7	90117033.0	90117192.0													2.67113	4.80522	2.61746
chr7	90118660.0	90118810.0										2.81065	4.9942	2.95408
chr7	90118670.0	90118946.0													2.86567	5.4854	3.17998
chr7	90118670.0	90119941.0				4.11552	10.616826666666666	8.705206666666667
chr7	90118889.0	90119697.0				4.77246	12.156045	10.14156
chr7	90118889.0	90119901.0				4.38278	13.1984225	11.2829775
chr7	90118896.0	90120043.0										5.2633	16.13534	13.619796666666668
chr7	90118917.0	90119748.0										3.6155433333333336	8.266716666666667	5.908956666666666
chr7	90119110.0	90119281.0										2.62397	5.60905	3.50889
chr7	90119371.0	90119861.0										3.83503	12.38292	9.68165
chr7	90126472.0	90126742.0										2.52304	5.13612	3.11994
chr7	90126534.0	90126740.0													2.86567	5.4854	3.17998
chr7	90128323.0	90128526.0													3.00214	6.03368	3.57549
chr7	90130741.0	90130938.0													2.70769	5.22619	2.96423
chr7	90130809.0	90130969.0													2.57511	4.70207	2.64957
chr7	90131278.0	90131764.0										2.876315	8.742365	6.262785
chr7	90131278.0	90131919.0										3.93343	9.46885	7.08576
chr7	90131357.0	90131760.0							3.39775	6.8414	4.719
chr7	90131372.0	90131760.0													3.10263	7.10465	4.38425
chr7	90131535.0	90131741.0										3.41463	8.48331	5.99793
chr7	90131537.0	90131760.0							2.74329	4.66126	2.70878
chr7	90131542.0	90131762.0													3.55105	8.89658	5.72709
chr7	90132209.0	90132511.0										2.3979	5.65453	3.54942
chr7	90132327.0	90132477.0													2.6264	4.68788	2.61863
chr7	90132351.0	90132509.0							3.36348	6.75699	4.56345
chr7	90133290.0	90133440.0										2.46154	4.24948	2.23664
chr7	90133838.0	90134111.0										2.18894	3.39522	1.59873
chr7	90138334.0	90139072.0										2.78515	5.2714	3.1036
chr7	90138398.0	90138837.0										3.47017	11.69811	9.03156
chr7	90138542.0	90139194.0													2.9484	6.26125	3.76266
chr7	90138550.0	90139084.0										2.50923	3.94929	2.0809
chr7	90138552.0	90138867.0													2.61128	4.95454	2.74075
chr7	90138564.0	90138829.0							2.91236	5.062	3.07886
chr7	90138934.0	90139112.0													2.60274	4.47334	2.44656
chr7	90145219.0	90145446.0													2.92113	7.2852	4.5415
chr7	90145267.0	90145478.0										2.12551	3.43126	1.62923
chr7	90145296.0	90145467.0													2.60102	5.83935	3.46922
chr7	90145987.0	90146150.0							3.03272	5.53486	3.52154
chr7	90146007.0	90146374.0													2.39468	4.98726	2.82724
chr7	90146557.0	90147587.0				4.247616666666667	12.720296666666664	10.820846666666668
chr7	90146566.0	90146864.0													2.52503	5.72061	3.37284
chr7	90146640.0	90147375.0													2.51866	5.41004	3.09699
chr7	90146656.0	90147375.0										2.818585	9.819055	7.27102
chr7	90146664.0	90146902.0										3.64827	11.93184	9.30855
chr7	90146729.0	90146885.0							2.52366	3.83988	2.03672
chr7	90146752.0	90147257.0										2.56898	5.57968	3.46499
chr7	90146766.0	90146949.0				3.18525	5.89708	4.07898
chr7	90146974.0	90147457.0							3.363485	6.766795	4.576309999999999
chr7	90147036.0	90147473.0													3.09811	9.0971	5.88571
chr7	90147131.0	90147573.0				3.75704	8.25343	6.34374
chr7	90147139.0	90147473.0							3.04811	5.76644	3.67173
chr7	90147157.0	90147484.0										3.1322	8.82396	6.32418
chr7	90147157.0	90147984.0				3.3228850000000003	7.87115	6.01478
chr7	90147402.0	90147940.0										2.48745	5.328045	3.3091150000000003
chr7	90147502.0	90148012.0										2.52784	7.60748	5.24697
chr7	90147593.0	90148049.0							4.41975	11.66305	9.22849
chr7	90147646.0	90148012.0													2.74098	6.6494	4.01074
chr7	90147649.0	90147992.0										2.90381	7.58916	5.16593
chr7	90147675.0	90147988.0							3.52365	7.38541	5.15114
chr7	90147683.0	90148061.0													2.39762	5.064995	2.91812
chr7	90147695.0	90148132.0							4.80841	13.71716	11.35582
chr7	90148027.0	90148355.0													2.37288	5.04097	2.81161
chr7	90148255.0	90148422.0													2.5305	5.59516	3.24723
chr7	90148293.0	90148443.0				2.6137	5.42222	3.72263
chr7	90152776.0	90153016.0				3.22245	15.08853	13.05768																ENSG00000164647	STEAP1		1.0
chr7	90152780.0	90152999.0				3.09578	11.48954	9.49078																ENSG00000164647	STEAP1		1.0
chr7	90152780.0	90153016.0				3.35057	20.11793	18.08603																ENSG00000164647	STEAP1		1.0
chr7	90153956.0	90154170.0										2.10619	3.6774	1.83667										ENSG00000164647	STEAP1		1.0
chr7	90153960.0	90154764.0							3.634043333333333	8.015486666666666	5.781656666666667													ENSG00000164647	STEAP1		0.63
chr7	90153991.0	90154813.0										5.939783333333334	47.82082666666667	44.992356666666666										ENSG00000164647	STEAP1		0.58
chr7	90154020.0	90154284.0													3.01724	7.23142	4.46024							ENSG00000164647	STEAP1		1.0
chr7	90154035.0	90154571.0							5.64573	20.47884	18.122715													ENSG00000164647	STEAP1		0.81
chr7	90154035.0	90154841.0				10.239796666666663	171.09244	168.43992666666668																ENSG00000164647	STEAP1		0.54
chr7	90154037.0	90154798.0										4.70022	30.56573	27.54634										ENSG00000164647	STEAP1		0.57
chr7	90154040.0	90154788.0													2.431515	5.120365	2.910735							ENSG00000164647	STEAP1		0.57
chr7	90154055.0	90154997.0				7.6899575	79.6085475	77.223585																ENSG00000164647	STEAP1	0.56
chr7	90154068.0	90154997.0				12.474425	167.321955	164.327295																ENSG00000164647	STEAP1	0.57
chr7	90154084.0	90154518.0													2.44211	5.42168	3.07744							ENSG00000164647	STEAP1		0.89
chr7	90154251.0	90154806.0							4.724565	13.482835	11.032265													ENSG00000164647	STEAP1	0.61
chr7	90154272.0	90154824.0										6.093999999999999	34.479255	31.493184999999997										ENSG00000164647	STEAP1	0.64
chr7	90155690.0	90155883.0							2.75056	4.51255	2.59129													ENSG00000164647	STEAP1	1.0
chr7	90156361.0	90156547.0										2.16436	4.71695	2.7848										ENSG00000164647	STEAP1	1.0
chr7	90157366.0	90157540.0													2.48307	4.58785	2.55706							ENSG00000164647	STEAP1	1.0
chr7	90157385.0	90157547.0													2.52499	4.99766	2.81566							ENSG00000164647	STEAP1	1.0
chr7	90163004.0	90163226.0										2.72405	4.45151	2.49176										ENSG00000164647	STEAP1	1.0
chr7	90163202.0	90163498.0										3.43284	7.38669	4.97496										ENSG00000164647	STEAP1	1.0
chr7	90165742.0	90165965.0										3.25399	6.48465	4.14416
chr7	90165812.0	90165966.0													2.57038	4.68907	2.61948
chr7	90166343.0	90166808.0													3.215765	7.339740000000001	4.513535
chr7	90166428.0	90166688.0										2.88428	4.99607	2.95408
chr7	90166604.0	90166756.0													2.79011	5.45555	3.17998
chr7	90167435.0	90167585.0										2.25376	4.49868	2.62938
chr7	90170949.0	90171099.0													2.63435	5.48691	3.13164
chr7	90171776.0	90172169.0										2.4016	3.82421	1.91304
chr7	90173274.0	90173852.0													2.59594	5.0628	2.86785
chr7	90174500.0	90174724.0													2.78746	6.47332	3.87585
chr7	90175706.0	90175997.0							2.91236	5.062	3.07886
chr7	90175710.0	90177129.0										2.697275	8.17307	5.80661
chr7	90175744.0	90176047.0							5.48659	17.08868	14.51077
chr7	90175744.0	90176159.0										3.080565	6.7415	4.522444999999999
chr7	90175795.0	90175969.0													3.65044	10.44093	7.01319
chr7	90175795.0	90176051.0													2.45399	4.5038	2.48849
chr7	90175799.0	90176032.0													2.41085	4.64435	2.53938
chr7	90175805.0	90176066.0										2.64423	5.04779	2.9045
chr7	90175922.0	90176194.0							2.56265	3.92802	2.0566
chr7	90176315.0	90177037.0													3.0240233333333335	6.91439	4.26068
chr7	90176351.0	90176723.0													2.93951	6.6066	3.97493
chr7	90176351.0	90177011.0										2.93182	5.99584	3.87254
chr7	90176606.0	90176979.0													2.45072	4.63135	2.52887
chr7	90176641.0	90176938.0							2.72282	4.44868	2.4931
chr7	90176675.0	90177061.0										2.66836	4.95684	2.82343
chr7	90176770.0	90176985.0							2.59089	4.1418	2.2739
chr7	90176895.0	90177135.0													2.81856	5.88172	3.42927
chr7	90178657.0	90179237.0				6.62498	26.202655	24.09967
chr7	90178686.0	90179228.0				6.7682199999999995	21.91019	19.724675
chr7	90178686.0	90179253.0				13.4754	82.14512	79.67305
chr7	90178822.0	90179202.0													3.15421	7.46542	4.69806
chr7	90188330.0	90188612.0													2.53757	4.30715	2.26352
chr7	90189319.0	90189529.0													2.72031	4.76963	2.63151
chr7	90190058.0	90190249.0										3.40894	7.09629	4.70134
chr7	90190126.0	90190276.0										2.52039	3.97571	2.10438
chr7	90192232.0	90192485.0													3.17628	8.15698	5.17609
chr7	90193557.0	90193802.0										2.63975	6.90872	4.62812
chr7	90193652.0	90193859.0							2.58876	3.9868	2.13746
chr7	90194563.0	90194901.0										3.53982	8.38305	6.05471
chr7	90194584.0	90194901.0										3.69898	9.58928	7.05361
chr7	90194629.0	90194915.0										2.74704	7.67139	5.28921
chr7	90194704.0	90195032.0													2.4819	4.86491	2.70801
chr7	90196995.0	90197145.0							2.8957	5.20315	3.1751
chr7	90197519.0	90197925.0													2.457	4.23729	2.26315
chr7	90198467.0	90198671.0													3.41152	7.7875	4.87466
chr7	90198915.0	90199079.0										2.60736	4.1804	2.21844
chr7	90198921.0	90199161.0													2.80469	5.32355	2.99547
chr7	90200744.0	90201028.0										3.40894	7.09629	4.70134
chr7	90205973.0	90206161.0													2.67113	4.80522	2.61746
chr7	90207005.0	90207155.0													2.72921	4.95654	2.80222							ENSG00000157214	STEAP2		1.0
chr7	90207349.0	90207499.0													2.32687	4.0087	2.07901							ENSG00000157214	STEAP2		1.0
chr7	90211053.0	90211203.0													2.2787	4.46688	2.39463							ENSG00000157214	STEAP2		1.0
chr7	90211448.0	90212348.0							10.30928	49.16857	46.3313													ENSG00000157214	STEAP2	0.68
chr7	90211467.0	90212372.0				22.44641	427.88232	424.04916																ENSG00000157214	STEAP2	0.7
chr7	90211467.0	90212400.0				12.403865	348.68683	345.82588																ENSG00000157214	STEAP2	0.71
chr7	90211472.0	90212394.0				12.295015	241.624405	238.52045																ENSG00000157214	STEAP2	0.71
chr7	90211482.0	90212366.0										13.85542	177.21577	173.16653										ENSG00000157214	STEAP2	0.71
chr7	90211484.0	90212193.0							7.98193	32.21475	29.38144													ENSG00000157214	STEAP2	0.64
chr7	90211484.0	90212414.0										8.8013	96.16574	92.36926										ENSG00000157214	STEAP2	0.72
chr7	90211526.0	90212243.0										14.15339	150.18759	146.20395										ENSG00000157214	STEAP2	0.7
chr7	90211526.0	90212292.0							4.4846449999999995	12.290310000000002	9.974													ENSG00000157214	STEAP2	0.72
chr7	90211532.0	90212020.0													4.82721	17.85429	13.80364							ENSG00000157214	STEAP2	0.57
chr7	90211569.0	90211991.0													5.13684	25.12282	21.30179							ENSG00000157214	STEAP2	0.59
chr7	90212165.0	90212461.0													2.73279	6.1237	3.6494							ENSG00000157214	STEAP2	1.0
chr7	90212203.0	90212400.0													2.20408	4.32458	2.27814							ENSG00000157214	STEAP2	1.0
chr7	90216364.0	90216607.0													2.20994	4.45666	2.38633							ENSG00000157214	STEAP2	1.0
chr7	90216819.0	90217436.0													2.55319	5.08416	2.9066							ENSG00000157214	STEAP2	1.0
chr7	90217206.0	90217639.0													2.47706	5.26897	2.99547							ENSG00000157214	STEAP2	1.0
chr7	90222357.0	90222507.0													2.55591	4.50159	2.4866							ENSG00000157214	STEAP2	1.0
chr7	90223070.0	90223683.0				16.22282	108.06175	105.47995																ENSG00000157214	STEAP2	1.0
chr7	90223078.0	90223706.0				13.18935	61.80237	59.24667																ENSG00000157214	STEAP2	1.0
chr7	90223086.0	90223689.0				8.883495	40.370935	38.081525																ENSG00000157214	STEAP2	1.0
chr7	90223207.0	90223441.0													2.72031	4.76963	2.63151							ENSG00000157214	STEAP2	1.0
chr7	90223207.0	90223513.0										2.23417	4.43016	2.56989										ENSG00000157214	STEAP2	1.0
chr7	90223220.0	90223420.0							3.07415	5.63398	3.59761													ENSG00000157214	STEAP2	1.0
chr7	90223270.0	90223513.0													2.69403	5.02642	2.85927							ENSG00000157214	STEAP2	1.0
chr7	90224098.0	90224327.0										3.68547	8.03682	5.72362										ENSG00000157214	STEAP2	1.0
chr7	90224101.0	90224327.0										2.83889	5.23905	3.07492										ENSG00000157214	STEAP2	1.0
chr7	90224179.0	90224329.0				2.87824	5.69795	3.97906																ENSG00000157214	STEAP2	1.0
chr7	90224473.0	90224715.0													2.72031	4.76963	2.63151							ENSG00000157214	STEAP2	1.0
chr7	90224528.0	90224773.0										3.11615	6.33755	4.02552										ENSG00000157214	STEAP2	1.0
chr7	90224992.0	90225434.0													2.37422	4.14262	2.18703							ENSG00000157214	STEAP2	1.0
chr7	90225179.0	90225468.0							2.72282	4.44868	2.4931													ENSG00000157214	STEAP2	1.0
chr7	90227209.0	90227417.0													2.56125	4.96049	2.74541							ENSG00000157214	STEAP2	1.0
chr7	90227386.0	90227576.0										2.72405	4.45151	2.49176										ENSG00000157214	STEAP2	1.0
chr7	90231608.0	90231811.0													2.46154	4.24948	2.26352							ENSG00000157214	STEAP2	1.0
chr7	90232542.0	90232692.0							2.91236	5.062	3.07886													ENSG00000157214	STEAP2	1.0
chr7	90233444.0	90233804.0													2.72031	4.76963	2.63151							ENSG00000157214	STEAP2	1.0
chr7	90236840.0	90237054.0										3.365	6.76073	4.53291										ENSG00000157214	STEAP2	1.0
chr7	90237034.0	90237190.0										2.47923	3.73894	1.84006										ENSG00000157214	STEAP2	1.0
chr7	90238049.0	90238243.0										3.7464	8.96016	6.60164
chr7	90238093.0	90238255.0													2.99169	6.95778	4.28593
chr7	90238095.0	90238262.0										2.75115	7.18731	4.86212
chr7	90238528.0	90239025.0													2.56082	4.51462	2.47939
chr7	90238550.0	90239025.0													2.72921	4.95654	2.80222
chr7	90238601.0	90238969.0										2.74951	4.948309999999999	2.938135
chr7	90239068.0	90239286.0										2.90055	5.57735	3.46282
chr7	90239148.0	90239328.0							2.72282	4.44868	2.4931
chr7	90241625.0	90241868.0													2.47706	5.26897	3.00837							ENSG00000105792	CFAP69		1.0
chr7	90241710.0	90242060.0										2.40761	7.14211	4.82079										ENSG00000105792	CFAP69		1.0
chr7	90243803.0	90243989.0													2.20901	4.23042	2.25799							ENSG00000105792	CFAP69		1.0
chr7	90244808.0	90245875.0				9.04571	95.81467666666668	93.17791																ENSG00000105792	CFAP69	0.66
chr7	90244810.0	90245928.0										5.706143333333333	42.03866333333333	39.20606333333333										ENSG00000105792	CFAP69	0.67
chr7	90244815.0	90245849.0										3.773065	21.967825	19.22906										ENSG00000105792	CFAP69	0.65
chr7	90244815.0	90245871.0				8.951353333333332	124.41041666666668	121.89042666666668																ENSG00000105792	CFAP69	0.66
chr7	90244834.0	90245780.0							4.81438	16.11273	13.675245													ENSG00000105792	CFAP69	0.64
chr7	90244858.0	90245393.0							4.2797600000000005	12.57198	10.41621													ENSG00000105792	CFAP69		0.59
chr7	90244863.0	90245629.0							4.164315	10.601545000000002	8.320875													ENSG00000105792	CFAP69	0.59
chr7	90244863.0	90245928.0				8.769396666666667	84.50334666666667	81.90836666666667																ENSG00000105792	CFAP69	0.71
chr7	90244885.0	90245844.0										5.557006666666666	34.66109666666667	31.805423333333337										ENSG00000105792	CFAP69	0.7
chr7	90244892.0	90245235.0													2.93624	8.26407	5.35058							ENSG00000105792	CFAP69		0.82
chr7	90245472.0	90245804.0													2.63405	5.95291	3.48762							ENSG00000105792	CFAP69	1.0
chr7	90245491.0	90245822.0							2.42857	3.75727	1.96256													ENSG00000105792	CFAP69	1.0
chr7	90245699.0	90245860.0													2.52443	6.00713	3.52163							ENSG00000105792	CFAP69	1.0
chr7	90246390.0	90246568.0													2.57298	5.44365	3.17998							ENSG00000105792	CFAP69	1.0
chr7	90246401.0	90246723.0													2.22046	4.49469	2.41731							ENSG00000105792	CFAP69	1.0
chr7	90250747.0	90251616.0				5.53914	16.247210000000003	14.166515																ENSG00000105792	CFAP69	1.0
chr7	90250956.0	90251583.0				7.84034	32.80876	30.53946																ENSG00000105792	CFAP69	1.0
chr7	90250972.0	90251583.0				11.44991	67.1676	64.77018																ENSG00000105792	CFAP69	1.0
chr7	90251009.0	90251281.0										2.68886	5.01242	2.87294										ENSG00000105792	CFAP69	1.0
chr7	90251045.0	90251697.0										2.89994	5.850875	3.71931										ENSG00000105792	CFAP69	1.0
chr7	90254238.0	90254399.0													2.7027	5.69967	3.30855							ENSG00000105792	CFAP69	1.0
chr7	90254503.0	90254653.0										2.32052	3.37409	1.58085										ENSG00000105792	CFAP69	1.0
chr7	90258439.0	90258618.0													2.57985	4.71511	2.59639							ENSG00000105792	CFAP69	1.0
chr7	90258878.0	90259389.0													3.54798	8.40615	5.34661							ENSG00000105792	CFAP69	1.0
chr7	90259010.0	90259759.0										2.90777	7.60374	5.24372										ENSG00000105792	CFAP69	1.0
chr7	90259271.0	90259834.0													2.64201	4.72891	2.60758							ENSG00000105792	CFAP69	1.0
chr7	90259919.0	90260076.0													3.27506	7.18545	4.42248							ENSG00000105792	CFAP69	1.0
chr7	90260315.0	90260640.0										2.45942	4.93323	2.97357										ENSG00000105792	CFAP69	1.0
chr7	90261562.0	90261712.0										2.35064	4.45589	2.59233										ENSG00000105792	CFAP69	1.0
chr7	90262554.0	90262710.0										3.52524	7.38938	5.11599										ENSG00000105792	CFAP69	1.0
chr7	90262566.0	90262720.0				3.64443	7.43797	5.55091																ENSG00000105792	CFAP69	1.0
chr7	90265423.0	90265630.0													2.86349	5.30183	3.00837							ENSG00000105792	CFAP69	1.0
chr7	90266179.0	90266357.0													2.93824	5.86127	3.39868							ENSG00000105792	CFAP69	1.0
chr7	90267932.0	90268104.0													2.72921	4.95654	2.80222							ENSG00000105792	CFAP69	1.0
chr7	90268025.0	90268182.0										2.82581	6.60164	4.34967										ENSG00000105792	CFAP69	1.0
chr7	90268744.0	90268943.0													3.68444	9.0408	5.83763							ENSG00000105792	CFAP69	1.0
chr7	90270044.0	90270258.0													3.75084	9.48754	6.2368							ENSG00000105792	CFAP69	1.0
chr7	90271853.0	90272003.0				2.60316	3.86825	2.16857																ENSG00000105792	CFAP69	1.0
chr7	90273675.0	90273873.0													2.86567	5.4854	3.17998							ENSG00000105792	CFAP69	1.0
chr7	90275374.0	90275577.0													3.27506	7.18545	4.42248							ENSG00000105792	CFAP69	1.0
chr7	90280435.0	90280591.0													2.72031	4.76963	2.63151							ENSG00000105792	CFAP69	1.0
chr7	90284486.0	90284636.0										2.62397	5.60905	3.50889										ENSG00000105792	CFAP69	1.0
chr7	90284549.0	90284952.0													2.92943	5.83736	3.46776							ENSG00000105792	CFAP69	1.0
chr7	90284838.0	90285306.0										2.42212	4.67948	2.75226										ENSG00000105792	CFAP69	1.0
chr7	90285150.0	90285322.0													3.25098	7.33306	4.54442							ENSG00000105792	CFAP69	1.0
chr7	90289789.0	90289950.0													2.65252	4.75649	2.69381							ENSG00000105792	CFAP69	1.0
chr7	90290363.0	90290707.0													2.84746	5.43719	3.17998							ENSG00000105792	CFAP69	1.0
chr7	90290587.0	90290737.0													2.52207	4.41153	2.3494							ENSG00000105792	CFAP69	1.0
chr7	90290885.0	90291096.0													2.86567	5.4854	3.17998							ENSG00000105792	CFAP69	1.0
chr7	90293836.0	90294060.0										2.56381	3.93063	2.06466										ENSG00000105792	CFAP69	1.0
chr7	90294719.0	90294969.0										3.42801	10.138	7.55347										ENSG00000105792	CFAP69	1.0
chr7	90295299.0	90295703.0										3.68547	8.03682	5.72362										ENSG00000105792	CFAP69	1.0
chr7	90295343.0	90295745.0										2.72489	6.09774	3.91889										ENSG00000105792	CFAP69	1.0
chr7	90295387.0	90295631.0													3.00214	6.03368	3.57549							ENSG00000105792	CFAP69	1.0
chr7	90296213.0	90296401.0													3.43618	7.62582	4.72974							ENSG00000105792	CFAP69	1.0
chr7	90296563.0	90296804.0													2.80469	5.32355	2.99547							ENSG00000105792	CFAP69	1.0
chr7	90298184.0	90298548.0										3.68547	8.03682	5.72362										ENSG00000105792	CFAP69	1.0
chr7	90298205.0	90298460.0				9.71847	38.92489	36.54827																ENSG00000105792	CFAP69	1.0
chr7	90298205.0	90298491.0				12.34655	63.48201	60.9626																ENSG00000105792	CFAP69	1.0
chr7	90298214.0	90298486.0				10.59716	56.99738	54.65734																ENSG00000105792	CFAP69	1.0
chr7	90304900.0	90305055.0													3.00214	6.03368	3.57549							ENSG00000105792	CFAP69	1.0
chr7	90306275.0	90306751.0													3.00502	6.1394400000000005	3.613605							ENSG00000105792	CFAP69	1.0
chr7	90310449.0	90310825.0										3.04452	5.56315	3.44972										ENSG00000105792	CFAP69	1.0
chr7	90310601.0	90310867.0													3.65854	9.71701	6.40453							ENSG00000105792	CFAP69	1.0
chr7	90311168.0	90311697.0													2.7882	6.1339	3.629
chr7	90311195.0	90311579.0													3.59281	9.51083	6.23814
chr7	90311384.0	90311757.0										2.72405	4.45151	2.49176
chr7	90311854.0	90312032.0													2.64901	5.06127	2.88811
chr7	90312562.0	90312782.0													2.56575	4.52769	2.48989
chr7	90312570.0	90312806.0													2.75945	5.53855	3.22381
chr7	90313917.0	90314120.0													3.05776	7.16561	4.43741
chr7	90314327.0	90314628.0										2.5054	5.65014	3.54554
chr7	90316185.0	90316335.0										2.25806	4.63035	2.74311
chr7	90320058.0	90320463.0													2.84866	5.97036	3.57549							ENSG00000283267	FAM237B	1.0
chr7	90320733.0	90320984.0													2.72031	4.76963	2.63151							ENSG00000283267	FAM237B	1.0
chr7	90320824.0	90322214.0				5.7840533333333335	21.258836666666667	19.200913333333332																ENSG00000283267	FAM237B		0.65
chr7	90320842.0	90321975.0										2.8180300000000003	8.198690000000001	5.77262										ENSG00000283267	FAM237B		0.59
chr7	90320852.0	90322301.0				7.841865	38.14464	35.96723																ENSG00000283267	FAM237B		0.69
chr7	90320912.0	90321692.0				5.206325	14.34029	12.291265																ENSG00000283267,ENSG00000283267	FAM237B,FAM237B	0.5	0.5
chr7	90320931.0	90322163.0										3.5366866666666668	8.707286666666667	6.241316666666667										ENSG00000283267	FAM237B		0.7
chr7	90320945.0	90322084.0										3.5556225	8.9642375	6.7452825										ENSG00000283267	FAM237B		0.68
chr7	90320972.0	90321363.0							3.20051	6.35017	4.19687													ENSG00000283267	FAM237B	0.85
chr7	90321313.0	90322385.0													2.91121	5.499289999999999	3.1551733333333334							ENSG00000283267	FAM237B		1.0
chr7	90321559.0	90322053.0													3.050455	7.656905	5.019455							ENSG00000283267	FAM237B		1.0
chr7	90321635.0	90322415.0													3.3938	8.64687	5.54905							ENSG00000283267	FAM237B		1.0
chr7	90321676.0	90321927.0							3.04315	5.55986	3.46776													ENSG00000283267	FAM237B		1.0
chr7	90321789.0	90322002.0							2.74329	4.66126	2.70878													ENSG00000283267	FAM237B		1.0
chr7	90321821.0	90322214.0				5.55341	15.73113	13.64233																ENSG00000283267	FAM237B		1.0
chr7	90325575.0	90325747.0										3.33556	7.57377	5.29113										ENSG00000283267	FAM237B		1.0
chr7	90325577.0	90325757.0										2.65879	7.30095	4.96625										ENSG00000283267	FAM237B		1.0
chr7	90327399.0	90327567.0										2.50602	5.22466	3.19793
chr7	90329374.0	90329865.0													3.08104	6.44304	3.91136
chr7	90329507.0	90329834.0										2.5305	5.59516	3.50889
chr7	90329529.0	90329795.0													3.03867	6.13159	3.63409
chr7	90331378.0	90331573.0										3.3123	6.63019	4.42401
chr7	90334511.0	90334864.0										3.08179	9.62944	7.08016
chr7	90334511.0	90334885.0													3.21337	7.22509	4.4399
chr7	90334526.0	90334732.0							3.04811	5.76644	3.67173
chr7	90334530.0	90334746.0										3.20856	7.00076	4.75938
chr7	90334538.0	90334864.0													2.606455	4.787965	2.71952
chr7	90336577.0	90336893.0										2.38253	3.77644	1.97077
chr7	90337058.0	90337218.0													2.63819	4.87476	2.78973
chr7	90337068.0	90337269.0										3.05856	9.92405	7.35022
chr7	90337068.0	90337509.0				3.731195	7.88872	5.999495
chr7	90337084.0	90337271.0										3.59521	8.78395	6.43232
chr7	90337085.0	90337296.0										3.07487	6.42605	4.10697
chr7	90337099.0	90337494.0				3.16192	6.25252	4.45911
chr7	90338245.0	90338448.0										2.43993	5.95591	3.81729
chr7	90338296.0	90338541.0													3.82653	10.23533	6.81999
chr7	90340570.0	90340736.0													2.45758	4.37649	2.32032
chr7	90341941.0	90342091.0													2.25757	3.92825	2.01379							ENSG00000105793	GTPBP10		1.0
chr7	90343245.0	90343513.0													2.57566	4.55396	2.51131							ENSG00000105793	GTPBP10		1.0
chr7	90345788.0	90345988.0										2.08943	3.72211	1.92351										ENSG00000105793	GTPBP10		1.0
chr7	90345860.0	90347106.0				8.0723075	94.330445	91.869475																ENSG00000105793	GTPBP10		0.69
chr7	90345912.0	90347104.0				10.26164	118.33418666666668	115.66132666666664																ENSG00000105793	GTPBP10		0.67
chr7	90346187.0	90347105.0				14.215605	237.147545	234.19617																ENSG00000105793	GTPBP10		0.58
chr7	90346302.0	90347025.0										13.95738	131.22842	127.50853										ENSG00000105793	GTPBP10		0.57
chr7	90346373.0	90347041.0										7.55667	64.51843	61.01746										ENSG00000105793	GTPBP10		0.51
chr7	90346408.0	90347077.0										8.624295	62.87154	59.68245										ENSG00000105793	GTPBP10	0.54
chr7	90346411.0	90347106.0							10.05495	64.873	61.970299999999995													ENSG00000105793	GTPBP10	0.56
chr7	90346415.0	90346811.0													2.97582	6.34049	3.80459							ENSG00000105793	GTPBP10		0.76
chr7	90346415.0	90347104.0							7.884175	33.044975	30.237995													ENSG00000105793	GTPBP10	0.56
chr7	90346453.0	90347089.0							13.15638	88.86999	85.48068													ENSG00000105793	GTPBP10	0.59
chr7	90346495.0	90346866.0													4.679	16.97786	13.4561							ENSG00000105793	GTPBP10		0.6
chr7	90346618.0	90347027.0													3.205915	7.421955	4.621370000000001							ENSG00000105793	GTPBP10	0.76
chr7	90346939.0	90347095.0													2.62829	4.84774	2.69436							ENSG00000105793	GTPBP10	1.0
chr7	90347829.0	90348011.0							2.72512	5.43955	3.39207													ENSG00000105793	GTPBP10	1.0
chr7	90347854.0	90348048.0													2.7115	5.72689	3.33198							ENSG00000105793	GTPBP10	1.0
chr7	90349316.0	90349505.0													3.1348	6.99763	4.26695							ENSG00000105793	GTPBP10	1.0
chr7	90349337.0	90349505.0													2.53583	4.88523	2.68358							ENSG00000105793	GTPBP10	1.0
chr7	90349365.0	90349702.0													2.57511	4.70207	2.64957							ENSG00000105793	GTPBP10	1.0
chr7	90355672.0	90355966.0													3.95736	10.35592	6.88852							ENSG00000105793	GTPBP10	1.0
chr7	90369322.0	90370088.0													3.29301	7.16127	4.44624							ENSG00000105793	GTPBP10	1.0
chr7	90369336.0	90369771.0													2.59275	4.44797	2.44324							ENSG00000105793	GTPBP10	1.0
chr7	90369367.0	90369761.0							2.42696	3.48601	1.71883													ENSG00000105793	GTPBP10	1.0
chr7	90369419.0	90370630.0										2.72405	4.45151	2.49176										ENSG00000105793	GTPBP10	1.0
chr7	90369458.0	90369871.0													3.33891	7.58326	4.77184							ENSG00000105793	GTPBP10	1.0
chr7	90369480.0	90369725.0										2.78913	4.77079	2.6581										ENSG00000105793	GTPBP10	1.0
chr7	90370268.0	90370722.0													3.94922	10.05832	6.70363							ENSG00000105793	GTPBP10	1.0
chr7	90370421.0	90370701.0										2.72489	6.09774	3.91889										ENSG00000105793	GTPBP10	1.0
chr7	90370441.0	90370691.0													3.27506	7.18545	4.42248							ENSG00000105793	GTPBP10	1.0
chr7	90370446.0	90370630.0							2.91236	5.062	3.07886													ENSG00000105793	GTPBP10	1.0
chr7	90371568.0	90371718.0													2.55591	4.50159	2.46881							ENSG00000105793	GTPBP10	1.0
chr7	90372242.0	90372749.0										3.1257349999999997	9.00962	6.510155										ENSG00000105793	GTPBP10	1.0
chr7	90372315.0	90372664.0													2.86567	5.4854	3.17998							ENSG00000105793	GTPBP10	1.0
chr7	90372325.0	90372530.0													2.64423	5.04779	2.81752							ENSG00000105793	GTPBP10	1.0
chr7	90372355.0	90373066.0										2.656193333333333	4.43112	2.4272833333333335										ENSG00000105793	GTPBP10	1.0
chr7	90372704.0	90373196.0										2.73963	4.829845000000001	2.839325										ENSG00000105793	GTPBP10	1.0
chr7	90372838.0	90373147.0													2.41616	4.329165	2.31054							ENSG00000105793	GTPBP10	1.0
chr7	90377696.0	90377899.0													2.86567	5.4854	3.17998							ENSG00000105793	GTPBP10	1.0
chr7	90377757.0	90377909.0													2.72294	4.94025	2.76934							ENSG00000105793	GTPBP10	1.0
chr7	90379600.0	90379834.0													3.27506	7.18545	4.42248							ENSG00000105793	GTPBP10	1.0
chr7	90383636.0	90383819.0													3.00214	6.03368	3.57549							ENSG00000105793	GTPBP10	1.0
chr7	90385960.0	90386114.0										2.78913	4.77079	2.6581										ENSG00000105793	GTPBP10	1.0
chr7	90389168.0	90389325.0										3.40894	7.09629	4.70134										ENSG00000105793	GTPBP10	1.0
chr7	90389175.0	90389374.0										3.365	6.76073	4.53291										ENSG00000105793	GTPBP10	1.0
chr7	90389913.0	90390100.0													2.65252	4.75649	2.61746							ENSG00000105793	GTPBP10	1.0
chr7	90391281.0	90391536.0										2.56381	3.93063	2.06466										ENSG00000105793	GTPBP10	0.67
chr7	90391556.0	90391708.0										2.7671	4.71823	2.64617
chr7	90391561.0	90391752.0													2.51989	4.26183	2.26352
chr7	90391610.0	90391760.0													3.1386	6.60061	3.98971
chr7	90392244.0	90392504.0													2.59275	4.44797	2.44324
chr7	90392513.0	90392869.0										2.61379	6.03684	3.88937
chr7	90396219.0	90397041.0										4.0176750000000006	11.42949	9.169685
chr7	90396414.0	90396633.0													3.14983	6.42641	3.82564
chr7	90396414.0	90396790.0										4.41826	11.96877	9.34438
chr7	90396420.0	90396847.0										3.70534	12.91664	10.19753
chr7	90396473.0	90396730.0							4.20674	10.19003	7.92332
chr7	90396473.0	90396800.0							2.72282	4.460515	2.51051
chr7	90397185.0	90397361.0													2.43196	4.30488	2.26352
chr7	90397727.0	90397926.0													3.43618	7.62582	4.72974
chr7	90397736.0	90397909.0													2.72921	4.95654	2.80222
chr7	90401977.0	90402448.0										7.61808	80.07513	76.73682										ENSG00000157224	CLDN12		1.0
chr7	90401990.0	90402291.0							4.80456	22.86456	20.20149													ENSG00000157224	CLDN12		1.0
chr7	90401990.0	90402438.0										6.30653	59.79062	56.3378										ENSG00000157224	CLDN12		1.0
chr7	90401995.0	90402316.0							5.952	41.9876	39.21893													ENSG00000157224	CLDN12		1.0
chr7	90402000.0	90402449.0										7.99268	73.02972	69.62487										ENSG00000157224	CLDN12		1.0
chr7	90402032.0	90402304.0							5.1598	27.4143	24.651													ENSG00000157224	CLDN12		1.0
chr7	90402104.0	90402490.0													2.33191	5.14375	2.89622							ENSG00000157224	CLDN12		1.0
chr7	90402839.0	90403051.0													2.33083	5.26378	2.99508							ENSG00000157224	CLDN12		1.0
chr7	90403234.0	90403591.0							9.071	87.89637	84.76804													ENSG00000157224	CLDN12		0.64
chr7	90403245.0	90404113.0				20.502305	584.476135	580.81699																ENSG00000157224	CLDN12	0.75
chr7	90403246.0	90403574.0							7.222759999999999	49.973015	46.946945													ENSG00000157224	CLDN12		0.66
chr7	90403246.0	90403624.0										4.55277	34.50433	31.34647										ENSG00000157224	CLDN12		0.57
chr7	90403246.0	90404095.0				20.88167	557.267245	553.08185																ENSG00000157224	CLDN12	0.75
chr7	90403257.0	90404095.0				21.58173	501.036695	497.000185																ENSG00000157224	CLDN12	0.76
chr7	90403270.0	90403591.0										7.8248	86.32894	82.9409										ENSG00000157224	CLDN12		0.6
chr7	90403293.0	90403520.0													3.57276	13.82521	10.45145							ENSG00000157224	CLDN12		0.74
chr7	90403293.0	90403573.0										5.34665	37.3812	34.32015										ENSG00000157224	CLDN12		0.6
chr7	90403312.0	90403524.0													2.65047	5.37995	3.07258							ENSG00000157224	CLDN12		0.7
chr7	90403322.0	90403552.0													3.41797	10.10112	6.70462							ENSG00000157224	CLDN12		0.6
chr7	90403687.0	90404092.0										9.5682	120.75107	117.10641										ENSG00000157224	CLDN12	1.0
chr7	90403693.0	90404064.0										5.87973	57.53949	54.11006										ENSG00000157224	CLDN12	1.0
chr7	90403704.0	90404087.0										11.63337	138.69479	134.79333										ENSG00000157224	CLDN12	1.0
chr7	90403715.0	90404023.0													2.8103	6.89607	4.23299							ENSG00000157224	CLDN12	1.0
chr7	90403717.0	90404097.0							15.22146	197.47017	193.75734													ENSG00000157224	CLDN12	1.0
chr7	90403718.0	90404094.0							14.18969	149.65414	145.83191													ENSG00000157224	CLDN12	1.0
chr7	90403718.0	90404113.0							14.74334	153.61903	149.79573													ENSG00000157224	CLDN12	1.0
chr7	90403728.0	90404118.0													5.37951	30.77731	26.78237							ENSG00000157224	CLDN12	1.0
chr7	90403754.0	90404044.0													4.0555	13.18587	9.42652							ENSG00000157224	CLDN12	1.0
chr7	90407632.0	90407987.0													2.38892	4.70643	2.63151							ENSG00000157224	CLDN12	1.0
chr7	90409944.0	90410172.0													2.33393	4.65294	2.61							ENSG00000157224	CLDN12	1.0
chr7	90411618.0	90411846.0				2.93607	5.41717	3.67011																ENSG00000157224	CLDN12	1.0
chr7	90411691.0	90411930.0				3.99151	8.79604	6.86468																ENSG00000157224	CLDN12	1.0
chr7	90412091.0	90412306.0													2.88323	7.15285	4.37994							ENSG00000157224	CLDN12	1.0			1.0	0.0	non_coding_transcript_exon_variant
chr7	90412451.0	90412675.0													2.44141	4.87548	2.7167							ENSG00000157224	CLDN12	1.0
chr7	90412522.0	90412901.0										2.66828	5.11559	2.96498										ENSG00000157224	CLDN12	1.0
chr7	90412553.0	90413184.0							2.802905	4.720845000000001	2.7287600000000003													ENSG00000157224	CLDN12	1.0
chr7	90412571.0	90412759.0													2.72241	6.25406	3.75715							ENSG00000157224	CLDN12	1.0
chr7	90412588.0	90413197.0							2.9719	5.505715	3.452825													ENSG00000157224	CLDN12	1.0
chr7	90412602.0	90413188.0										2.8646266666666667	5.614356666666667	3.5115666666666665										ENSG00000157224	CLDN12	1.0
chr7	90412794.0	90413381.0				5.23317	17.82449	15.82073																ENSG00000157224	CLDN12	1.0
chr7	90412809.0	90413291.0										3.45697	13.2743	10.54005										ENSG00000157224	CLDN12	1.0
chr7	90412822.0	90413386.0													3.1118249999999996	7.948124999999999	5.005850000000001							ENSG00000157224	CLDN12	1.0
chr7	90412843.0	90413050.0							2.91236	5.062	3.07886													ENSG00000157224	CLDN12	1.0
chr7	90412852.0	90413185.0				4.96873	14.51435	12.49151																ENSG00000157224	CLDN12	1.0
chr7	90412894.0	90413277.0													2.9513	7.39004	4.63276							ENSG00000157224	CLDN12	1.0
chr7	90412900.0	90413293.0				3.99151	8.79604	6.86468																ENSG00000157224	CLDN12	1.0
chr7	90414278.0	90414497.0													2.74098	6.6494	4.0301							ENSG00000157224	CLDN12	1.0
chr7	90416486.0	90416736.0										2.77946	5.59602	3.36894
chr7	90416557.0	90416821.0													2.2787	4.46688	2.45855
chr7	90417758.0	90418030.0													2.78624	7.15212	4.42248
chr7	90417812.0	90417962.0										3.00752	6.04814	3.89786
chr7	90418543.0	90418803.0										2.37667	5.69914	3.58908
chr7	90418664.0	90418887.0													2.76046	6.88714	4.22623
chr7	90419020.0	90419176.0													2.78746	6.47332	3.87585
chr7	90419892.0	90420123.0													2.63019	5.47391	3.12053
chr7	90420511.0	90420908.0										2.487005	4.355255	2.368935
chr7	90420518.0	90420668.0							2.42696	3.48601	1.71883
chr7	90421815.0	90421969.0													2.39334	4.45863	2.43493
chr7	90421817.0	90422062.0													2.89601	7.74177	4.87466
chr7	90421839.0	90422008.0													2.85293	6.86922	4.21553
chr7	90422799.0	90423077.0													3.15046	7.86476	4.93005
chr7	90422799.0	90423122.0													2.41523	4.9246	2.71589
chr7	90424566.0	90424875.0													3.02703	7.26314	4.47146
chr7	90424653.0	90424933.0													2.9513	7.39004	4.59245
chr7	90425453.0	90425747.0													2.74241	6.32169	3.78717
chr7	90425455.0	90425790.0													2.608565	5.484425	3.206475
chr7	90425458.0	90425751.0										2.30749	5.113659999999999	3.116425
chr7	90425489.0	90425740.0													2.77457	5.75155	3.37442
chr7	90425540.0	90425741.0				2.7767	4.40446	2.66454
chr7	90426113.0	90426333.0										2.75229	5.18342	3.12473
chr7	90427024.0	90427437.0													2.62361	5.60791	3.23253
chr7	90427194.0	90427385.0										2.61538	6.81026	4.53882
chr7	90427199.0	90427349.0										2.4016	3.82421	2.01237
chr7	90427794.0	90427996.0										2.977	5.96603	3.82192
chr7	90427836.0	90428077.0				2.87824	5.69795	3.97906
chr7	90427839.0	90428000.0				3.99151	8.79604	6.86468
chr7	90429038.0	90429322.0													2.78746	6.47332	3.86475
chr7	90430691.0	90431096.0				3.00907	6.24417	4.50048
chr7	90430698.0	90431159.0				2.60316	3.86825	2.16857
chr7	90430862.0	90431212.0							3.20051	6.35017	4.19687
chr7	90430899.0	90431266.0													2.89107	6.81833	4.16943
chr7	90430920.0	90431297.0							4.04494	9.48556	7.24291
chr7	90430966.0	90431248.0										3.03207	6.89067	4.52245
chr7	90430976.0	90431202.0													2.86137	6.89809	4.23979
chr7	90431169.0	90431321.0							2.88299	4.99301	2.96442
chr7	90431499.0	90431671.0													2.95047	7.01378	4.33099
chr7	90432785.0	90434512.0													3.142342	7.250662	4.47296
chr7	90432792.0	90433167.0										2.977	5.96603	3.68375
chr7	90432800.0	90433063.0													2.98673	6.94208	4.27133
chr7	90432840.0	90433237.0										4.42063	12.90671	10.40569
chr7	90432864.0	90433508.0				3.27073	7.38954	5.60187
chr7	90432908.0	90434529.0										2.9981033333333333	9.146756666666668	6.791776666666666
chr7	90432913.0	90433136.0													3.01023	6.63172	4.01198
chr7	90433298.0	90433613.0							2.72282	4.44868	2.4931
chr7	90433320.0	90433631.0							2.42696	3.48601	1.71883
chr7	90433330.0	90433751.0													2.584955	5.108345	2.95338
chr7	90433431.0	90433891.0							2.8957	5.20315	3.1751
chr7	90433476.0	90434476.0										3.1189475	6.430655000000001	4.2538325
chr7	90433845.0	90434459.0													3.115545	7.660175000000001	4.826235
chr7	90433853.0	90434366.0							4.36853	10.91059	8.62129
chr7	90433885.0	90434461.0													2.9909	6.19363	3.67913
chr7	90433976.0	90434512.0										2.94078	5.5921	3.365875
chr7	90434080.0	90434568.0							4.26735	10.9425	8.53251
chr7	90441892.0	90442424.0													3.99724	10.47185	7.0407
chr7	90441953.0	90442396.0													3.10559	6.91243	4.24645
chr7	90441963.0	90442137.0										2.35614	4.72742	2.79393
chr7	90442117.0	90442314.0													2.80076	5.48502	3.13003
chr7	90442149.0	90442299.0										2.60736	4.1804	2.21844
chr7	90442567.0	90442787.0													2.90621	5.77424	3.39214
chr7	90442603.0	90442756.0										2.56849	6.02482	3.87869
chr7	90442641.0	90442792.0										2.69122	4.69674	2.62765
chr7	90443261.0	90443416.0										2.39077	5.23498	3.20721
chr7	90443600.0	90443778.0													2.92148	6.18315	3.67013
chr7	90445782.0	90446023.0										2.92943	5.83736	3.58798
chr7	90446123.0	90446403.0										2.88428	4.99607	2.95408
chr7	90446883.0	90447073.0													2.91262	5.60906	3.2585
chr7	90447181.0	90447410.0													2.72031	4.76963	2.63151
chr7	90447346.0	90447648.0				5.42044	16.89884	14.83342
chr7	90447351.0	90447633.0				4.97151	16.2719	14.2908
chr7	90447397.0	90447612.0				3.64443	7.43797	5.55091
chr7	90447397.0	90447862.0													2.7114700000000003	4.91968	2.8000499999999997
chr7	90447788.0	90447940.0										3.12958	8.40705	5.95592
chr7	90448885.0	90449178.0													2.59275	4.44797	2.44324
chr7	90453245.0	90453639.0							6.4719	21.528	19.01269
chr7	90453257.0	90453639.0							5.44564	16.21008	13.67733
chr7	90453282.0	90453641.0							4.57216	12.39808	9.94025
chr7	90453727.0	90454112.0							5.02937	14.68567	12.1645
chr7	90453754.0	90454161.0							4.44943	11.43182	9.143945
chr7	90453816.0	90454092.0							4.32448	10.7951	8.41004
chr7	90455243.0	90455730.0				4.709849999999999	14.769835	12.81277
chr7	90455248.0	90455730.0										2.89331	8.99829	6.49618
chr7	90455264.0	90455732.0				5.194585	15.76806	13.72578
chr7	90455275.0	90455740.0				5.813725	18.37082	16.306315
chr7	90455309.0	90455745.0										2.23684	3.29349	1.51267
chr7	90457186.0	90457538.0													2.54507	5.05928	2.88666
chr7	90457204.0	90457507.0													3.53319	10.04126	6.68865
chr7	90457266.0	90457563.0										2.15736	4.89935	2.9441
chr7	90457943.0	90458093.0													2.19579	3.96508	2.04322
chr7	90459906.0	90460056.0													2.52653	5.14718	2.93588
chr7	90459919.0	90460331.0										2.86885	6.7448	4.53141
chr7	90460123.0	90460483.0										3.43428	14.78115	11.99725
chr7	90460142.0	90460342.0							3.07415	5.63398	3.59761
chr7	90460181.0	90460338.0													2.56542	5.27029	3.00837
chr7	90460198.0	90460476.0										2.47469	4.56366	2.51119
chr7	90460931.0	90461618.0													2.65617	5.87081	3.42015
chr7	90461269.0	90461490.0										2.67014	8.14253	5.72454
chr7	90461293.0	90461718.0													3.79747	12.50582	8.70842
chr7	90461301.0	90461685.0										2.40964	4.37505	2.45758
chr7	90461339.0	90461644.0													2.6839	5.96263	3.4842
chr7	90461353.0	90461645.0										2.5	4.63662	2.57512
chr7	90462614.0	90463125.0										2.73517	5.666435	3.570645															1.0	0.0	intron_variant
chr7	90462822.0	90463057.0													2.64059	5.81902	3.45298												1.0	0.0	intron_variant
chr7	90465530.0	90465680.0										2.5563	4.6503	2.58694										ENSG00000251154	PTTG1IP2		1.0
chr7	90465588.0	90465881.0													2.4558	4.92162	2.75449							ENSG00000251154	PTTG1IP2		1.0
chr7	90465822.0	90466139.0													2.55363	5.23303	2.97019							ENSG00000251154	PTTG1IP2		1.0
chr7	90465859.0	90466194.0													2.48447	5.15375	2.96381							ENSG00000251154	PTTG1IP2		1.0
chr7	90465940.0	90466137.0										2.73802	5.3109	3.12037										ENSG00000251154	PTTG1IP2		1.0
chr7	90466531.0	90466882.0													3.07186	7.40786	4.59218							ENSG00000251154	PTTG1IP2		1.0
chr7	90469218.0	90469394.0													2.82075	7.10711	4.34182							ENSG00000251154	PTTG1IP2		1.0
chr7	90469521.0	90469743.0													2.53829	5.7681	3.38746							ENSG00000251154	PTTG1IP2		0.53
chr7	90469642.0	90469852.0										2.33411	5.77371	3.65545										ENSG00000251154	PTTG1IP2	1.0
chr7	90469740.0	90470016.0													2.30627	4.43806	2.37055							ENSG00000251154	PTTG1IP2	1.0
chr7	90473148.0	90473437.0										2.57922	6.8132	4.54123										ENSG00000251154	PTTG1IP2	1.0
chr7	90473266.0	90473500.0													2.55078	5.51846	3.18493							ENSG00000251154	PTTG1IP2	1.0
chr7	90473299.0	90473449.0													2.4888	5.02713	2.85979							ENSG00000251154	PTTG1IP2	1.0
chr7	90474894.0	90475115.0				3.47088	6.78805	4.92538																ENSG00000251154	PTTG1IP2	1.0
chr7	90474936.0	90475115.0				3.91476	9.41863	7.5127																ENSG00000251154	PTTG1IP2	1.0
chr7	90475222.0	90475441.0										2.48175	3.88409	2.06431										ENSG00000251154	PTTG1IP2	1.0
chr7	90477250.0	90477441.0													2.51917	4.83574	2.64247							ENSG00000251154	PTTG1IP2	1.0
chr7	90477380.0	90477757.0										3.5791	8.25105	5.78423										ENSG00000251154	PTTG1IP2	1.0
chr7	90479615.0	90480265.0				2.95025	4.96578	3.1903																ENSG00000251154	PTTG1IP2	1.0
chr7	90479806.0	90480308.0				2.86079	5.11766	3.38298																ENSG00000251154	PTTG1IP2	1.0
chr7	90479855.0	90480236.0				3.1399	6.80826	5.04176																ENSG00000251154	PTTG1IP2	1.0
chr7	90479874.0	90480306.0										3.15399	8.90545	6.40912										ENSG00000251154	PTTG1IP2	1.0
chr7	90479884.0	90480310.0													2.81856	5.88172	3.42927							ENSG00000251154	PTTG1IP2	1.0
chr7	90479940.0	90480342.0													3.18269	7.13658	4.42248							ENSG00000251154	PTTG1IP2	1.0
chr7	90479953.0	90480362.0										4.16619	10.08463	7.67555										ENSG00000251154	PTTG1IP2	1.0
chr7	90480121.0	90480308.0										2.87443	5.15112	2.9965										ENSG00000251154	PTTG1IP2	1.0
chr7	90482862.0	90483206.0										2.25464	3.33696	1.54949										ENSG00000251154	PTTG1IP2	1.0
chr7	90482984.0	90483247.0										2.35386	5.22665	3.19961										ENSG00000251154	PTTG1IP2	1.0
chr7	90483776.0	90483951.0													2.7882	6.1339	3.63605							ENSG00000251154	PTTG1IP2	1.0
chr7	90483780.0	90483955.0													3.09221	7.47325	4.6614							ENSG00000251154	PTTG1IP2	1.0
chr7	90485294.0	90485926.0													2.5676300000000003	4.906935	2.72838							ENSG00000251154	PTTG1IP2	1.0
chr7	90485363.0	90485513.0										2.57143	4.24476	2.23266										ENSG00000251154	PTTG1IP2	1.0
chr7	90485374.0	90485962.0										2.57143	4.24476	2.34235										ENSG00000251154	PTTG1IP2	1.0
chr7	90485701.0	90486700.0													2.8267900000000004	5.923216666666666	3.5366433333333327							ENSG00000251154	PTTG1IP2	1.0
chr7	90486032.0	90486182.0										2.35294	5.09665	3.11618										ENSG00000251154	PTTG1IP2	1.0
chr7	90486089.0	90486346.0							2.74329	4.66126	2.70878													ENSG00000251154	PTTG1IP2	1.0
chr7	90486099.0	90486409.0										2.67106	4.68835	2.64971										ENSG00000251154	PTTG1IP2	1.0
chr7	90486325.0	90486482.0													2.40569	4.36354	2.30996							ENSG00000251154	PTTG1IP2	1.0
chr7	90486533.0	90486717.0										3.43879	7.86368	5.56705										ENSG00000251154	PTTG1IP2	1.0
chr7	90486799.0	90487160.0										2.7088	4.751755	2.6739300000000004										ENSG00000251154	PTTG1IP2	1.0
chr7	90486846.0	90487068.0													2.44989	4.49193	2.41485							ENSG00000251154	PTTG1IP2	1.0
chr7	90486846.0	90487137.0										2.95688	8.53273	6.07302										ENSG00000251154	PTTG1IP2	1.0
chr7	90486945.0	90487149.0													2.79465	5.63957	3.30614							ENSG00000251154	PTTG1IP2	1.0
chr7	90492234.0	90492588.0										2.50923	3.94929	2.0809										ENSG00000251154	PTTG1IP2	1.0
chr7	90492688.0	90493041.0													3.22773	7.69115	4.84208							ENSG00000251154	PTTG1IP2	1.0
chr7	90492870.0	90493079.0													2.65896	5.24744	2.98166							ENSG00000251154	PTTG1IP2	1.0
chr7	90493518.0	90493974.0													3.0474	7.13318	4.42248							ENSG00000251154	PTTG1IP2	1.0
chr7	90493518.0	90494030.0													2.97483	6.71544	4.08349							ENSG00000251154	PTTG1IP2	1.0
chr7	90494550.0	90494835.0													4.09938	11.91012	8.28739							ENSG00000251154	PTTG1IP2	1.0
chr7	90494669.0	90494893.0										3.15457	9.1135	6.60432										ENSG00000251154	PTTG1IP2	1.0
chr7	90495341.0	90495738.0													2.76382	5.38267	3.07472							ENSG00000251154	PTTG1IP2	1.0
chr7	90495353.0	90495705.0													3.20265	8.03489	5.08195							ENSG00000251154	PTTG1IP2	1.0
chr7	90501291.0	90501623.0													3.29301	7.01714	4.26695							ENSG00000251154	PTTG1IP2	1.0
chr7	90501464.0	90501614.0										2.47923	3.73894	1.84006										ENSG00000251154	PTTG1IP2	1.0
chr7	90503597.0	90503801.0													3.02663	6.68027	4.05364							ENSG00000251154	PTTG1IP2	1.0
chr7	90504277.0	90504431.0										3.58209	8.01619	5.56087										ENSG00000251154	PTTG1IP2	1.0
chr7	90506552.0	90506810.0										3.44828	13.00034	10.27855										ENSG00000251154	PTTG1IP2	1.0
chr7	90506567.0	90506810.0										2.91198	5.78995	3.54503										ENSG00000251154	PTTG1IP2	1.0
chr7	90508489.0	90508721.0													2.92734	6.93787	4.26828							ENSG00000251154	PTTG1IP2	1.0
chr7	90508643.0	90508991.0										3.53721	13.65716	10.91113										ENSG00000251154	PTTG1IP2	1.0
chr7	90508716.0	90509053.0													3.02267	7.63613	4.73799							ENSG00000251154	PTTG1IP2	1.0
chr7	90508779.0	90508979.0													3.10228	8.30961	5.39188							ENSG00000251154	PTTG1IP2	1.0
chr7	90509551.0	90509884.0													2.6971	5.84426	3.40661							ENSG00000251154	PTTG1IP2	1.0
chr7	90509586.0	90509879.0										2.54417	4.17785	2.28311										ENSG00000251154	PTTG1IP2	1.0
chr7	90509629.0	90510025.0										3.3530550000000003	7.829174999999999	5.47528										ENSG00000251154	PTTG1IP2	1.0
chr7	90509729.0	90509939.0													2.4666	4.81758	2.62749							ENSG00000251154	PTTG1IP2	1.0
chr7	90510085.0	90510235.0										2.21543	4.58851	2.70688										ENSG00000251154	PTTG1IP2	1.0
chr7	90510321.0	90510530.0													2.52898	5.00992	2.84616							ENSG00000251154	PTTG1IP2	1.0
chr7	90510322.0	90510581.0													2.4819	4.86491	2.66622							ENSG00000251154	PTTG1IP2	1.0
chr7	90510393.0	90510583.0										2.67857	4.98454	2.84809										ENSG00000251154	PTTG1IP2	1.0
chr7	90515023.0	90515406.0										2.94408	5.32098	3.12037
chr7	90515044.0	90515300.0													3.1386	6.60061	3.98971
chr7	90519464.0	90519640.0													2.67113	4.80522	2.61746
chr7	90520332.0	90520648.0										2.62397	5.60905	3.50889
chr7	90520381.0	90520665.0													2.67113	4.80522	2.61746
chr7	90523975.0	90524290.0													3.95736	10.35592	6.88852
chr7	90524432.0	90524822.0										2.47923	3.73894	1.84006
chr7	90524496.0	90524681.0										2.56381	3.93063	2.06466
chr7	90528234.0	90528583.0													2.8136	5.8671	3.4923
chr7	90528426.0	90528959.0													2.68607	5.4872	3.13166
chr7	90528468.0	90529014.0										2.70027	6.50338	4.28311
chr7	90528920.0	90529070.0										2.43902	3.78226	1.97587
chr7	90529626.0	90530133.0										2.9997100000000003	5.845815	3.715885
chr7	90529712.0	90530812.0													2.7516133333333337	5.435856666666666	3.1357233333333334
chr7	90529723.0	90530701.0													2.8634649999999997	5.94012	3.53475
chr7	90529729.0	90530291.0										3.35352	10.0871	7.50515
chr7	90529824.0	90530817.0													2.93499	6.971884999999999	4.4174750000000005
chr7	90530015.0	90530411.0										4.1837	10.42174	7.84872
chr7	90530092.0	90530664.0				3.16192	6.25252	4.45911
chr7	90530249.0	90530754.0										2.83889	5.23905	3.17554
chr7	90530299.0	90530638.0				3.79405	9.87456	8.01489
chr7	90530538.0	90530769.0										2.94408	5.32098	3.12037
chr7	90532554.0	90532726.0							3.20332	6.14818	4.00148
chr7	90536924.0	90537164.0										2.21037	4.56965	2.69055
chr7	90538021.0	90538354.0													3.05177	7.34313	4.55376
chr7	90538232.0	90538382.0										2.64201	4.72891	2.65559
chr7	90538678.0	90538828.0							2.59089	4.1418	2.2739
chr7	90538804.0	90539175.0													3.04225	7.11702	4.41601
chr7	90538838.0	90539057.0													2.49053	4.75044	2.63151
chr7	90539117.0	90539340.0													2.99897	7.36337	4.60947
chr7	90539126.0	90539325.0										2.77393	5.07221	2.92615
chr7	90539185.0	90539415.0										2.68402	6.92631	4.64393
chr7	90540283.0	90540683.0							2.72282	4.44868	2.4931
chr7	90540597.0	90540834.0										2.74194	7.31784	4.98177
chr7	90540607.0	90540821.0										2.49816	3.92306	2.06466
chr7	90541781.0	90542186.0										3.13433	6.18238	3.88267
chr7	90541889.0	90542164.0													2.80612	5.49982	3.19189
chr7	90541889.0	90542190.0													2.9909	6.19363	3.68482
chr7	90541904.0	90542185.0										2.60102	5.83935	3.71368
chr7	90541936.0	90542188.0													3.3603	8.09205	5.22164
chr7	90542668.0	90542870.0													2.97927	6.16125	3.6519
chr7	90542669.0	90542860.0													2.977	5.96603	3.49836
chr7	90544592.0	90544952.0													2.80469	5.32355	2.99547
chr7	90551109.0	90551344.0				4.96873	14.51435	12.49151
chr7	90551131.0	90551315.0				4.0557	11.20568	9.31528
chr7	90553847.0	90554033.0										2.78913	4.77079	2.6581
chr7	90556594.0	90556818.0										2.95858	5.5426	3.32084
chr7	90556617.0	90556769.0													2.59901	4.76768	2.70312
chr7	90557635.0	90558565.0													2.936336666666667	6.3020233333333335	3.781603333333333
chr7	90557743.0	90558131.0							2.56265	3.92802	2.0566
chr7	90557932.0	90558562.0													2.684025	5.082420000000001	2.858905
chr7	90557932.0	90558565.0										3.744495	8.8806	6.5430399999999995
chr7	90557991.0	90558549.0										4.50387	12.8414	10.19201
chr7	90557996.0	90558651.0													3.71257	10.13997	7.01164
chr7	90558068.0	90558575.0										4.24695	18.63552	15.7504
chr7	90558242.0	90558414.0							3.04811	5.76644	3.67173
chr7	90558257.0	90558521.0							2.58876	3.9868	2.13746
chr7	90559884.0	90560034.0										2.73973	4.9838	2.84755
chr7	90559894.0	90560044.0													2.47934	4.43715	2.36982
chr7	90561534.0	90561714.0													2.79799	5.99285	3.52051
chr7	90562260.0	90562525.0										2.33615	3.6598	1.82141
chr7	90563494.0	90563664.0										3.02594	5.90427	3.76473
chr7	90565280.0	90565430.0													2.84013	7.17742	4.42248
chr7	90565793.0	90566084.0													2.37506	4.53251	2.49403
chr7	90565880.0	90566296.0										2.28887	4.86089	2.91056
chr7	90566019.0	90566210.0							2.8957	5.20315	3.1751
chr7	90566590.0	90566978.0													2.41187	4.91343	2.80222
chr7	90566890.0	90567172.0										3.21005	6.79448	4.56467
chr7	90566929.0	90567143.0							2.56265	3.92802	2.0566
chr7	90566938.0	90567186.0													2.55727	5.09665	2.89578
chr7	90567093.0	90567255.0										2.36445	5.13881	3.12229
chr7	90567617.0	90567927.0													2.37069	4.26138	2.27566
chr7	90567737.0	90567934.0										2.99566	9.07059	6.56397
chr7	90567782.0	90567934.0													2.38892	4.70643	2.65331
chr7	90567789.0	90568252.0													2.8777	6.77411	4.1338
chr7	90568059.0	90568283.0													2.48576	4.87683	2.71754
chr7	90569022.0	90569211.0													2.86374	7.2628	4.48663
chr7	90569096.0	90569453.0										2.409845	3.85364	1.946945
chr7	90569311.0	90569698.0													2.656435	5.79508	3.385495
chr7	90573031.0	90573351.0													2.42157	4.40977	2.39546
chr7	90573059.0	90573229.0										2.63809	6.59044	4.34967
chr7	90573061.0	90573333.0													2.47402	4.97994	2.8218
chr7	90573087.0	90573350.0													2.32794	4.26025	2.26352
chr7	90574235.0	90574497.0										2.60492	4.32664	2.41458
chr7	90574245.0	90574414.0										2.84218	5.07195	2.92612
chr7	90574245.0	90574433.0							2.56265	3.92802	2.0566
chr7	90574293.0	90574443.0				3.01135	5.67488	3.90945
chr7	90574682.0	90574837.0													2.35656	4.34726	2.29684
chr7	90574687.0	90574842.0													2.6971	5.84426	3.47376
chr7	90574727.0	90575085.0													2.41935	4.26955	2.28246
chr7	90574935.0	90575085.0										2.47633	3.8712	1.95328
chr7	90578084.0	90578234.0										2.33161	3.64836	1.8592
chr7	90578109.0	90578259.0										2.72512	5.43955	3.2276	2.84872	6.85484	4.17957
chr7	90578128.0	90578293.0													3.07692	8.61604	5.66693
chr7	90579102.0	90579789.0				6.177505	22.62845	20.4414
chr7	90579127.0	90579823.0				11.17862	66.15888	63.76698
chr7	90579127.0	90579832.0				6.571594999999999	25.75293	23.581305
chr7	90579160.0	90579412.0										2.23136	3.50811	1.69379
chr7	90579272.0	90579510.0													2.92191	7.10399	4.33949
chr7	90579697.0	90579847.0							2.56265	3.92802	2.0566
chr7	90580077.0	90580531.0										2.57913	4.86319	2.74029
chr7	90580152.0	90580446.0										3.29598	7.4615	5.1845
chr7	90580167.0	90580362.0				2.7027	5.21222	3.51898
chr7	90580861.0	90581484.0													2.7436100000000003	6.60634	4.082245
chr7	90580877.0	90581034.0										2.40688	4.23452	2.23146
chr7	90580942.0	90581141.0										2.18045	4.45803	2.59403
chr7	90581308.0	90581519.0													2.68607	5.4872	3.15932
chr7	90581701.0	90581909.0													2.43515	4.58461	2.53585
chr7	90581739.0	90581889.0							2.72282	4.44868	2.4931
chr7	90586558.0	90586789.0													2.45399	4.5038	2.47074
chr7	90586679.0	90587154.0													2.63672	5.80616	3.44224
chr7	90587015.0	90587227.0													2.79395	5.809	3.40661
chr7	90587627.0	90588048.0													2.69278	5.1844	2.9658
chr7	90588802.0	90589097.0													2.60782	5.55681	3.23868
chr7	90588804.0	90589298.0													2.48815	4.46166	2.43696
chr7	90588879.0	90589077.0													2.40084	4.48126	2.40609
chr7	90588885.0	90589102.0										4.25532	13.59334	11.07254
chr7	90593235.0	90593526.0										2.33045	6.25244	4.05787										ENSG00000058091	CDK14		1.0
chr7	90593254.0	90593598.0										3.31885	11.27988	8.67757										ENSG00000058091	CDK14		1.0
chr7	90593270.0	90593559.0										3.59435	15.88602	13.30684										ENSG00000058091	CDK14		1.0
chr7	90594774.0	90597621.0				3.189192	18.254402	16.207403																ENSG00000058091	CDK14		0.54
chr7	90594812.0	90595027.0													2.55898	6.28558	3.75698							ENSG00000058091	CDK14		1.0
chr7	90594814.0	90595072.0							2.80899	5.16244	3.12025													ENSG00000058091	CDK14		1.0
chr7	90594819.0	90595308.0				3.459275	27.253615	25.2118																ENSG00000058091	CDK14		1.0
chr7	90594819.0	90596818.0				3.76144	22.04028666666667	19.895405																ENSG00000058091	CDK14		0.75
chr7	90594821.0	90595037.0							2.85714	5.81767	3.71926													ENSG00000058091	CDK14		1.0
chr7	90595473.0	90597573.0				3.964234	38.490478	36.39105																ENSG00000058091	CDK14	0.6
chr7	90595664.0	90596660.0										3.75948	18.989410000000003	16.374579999999998										ENSG00000058091	CDK14		0.66
chr7	90595952.0	90597085.0							3.74424	11.34949	9.071475													ENSG00000058091	CDK14	0.67
chr7	90596002.0	90596989.0										2.44318	7.32942	5.067240000000001										ENSG00000058091	CDK14	0.68
chr7	90596008.0	90596600.0										4.56365	21.06411	18.23545										ENSG00000058091	CDK14		0.53
chr7	90596008.0	90596603.0							3.86753	10.998375	8.69721													ENSG00000058091	CDK14		0.53
chr7	90596008.0	90596649.0							4.485925	15.57814	13.179659999999998													ENSG00000058091	CDK14	0.51
chr7	90596036.0	90596253.0													2.15385	4.25308	2.26352							ENSG00000058091	CDK14		1.0
chr7	90596783.0	90596959.0							2.6287	5.31409	3.31476													ENSG00000058091	CDK14	1.0
chr7	90596817.0	90597615.0													2.6827	6.27966	3.77775							ENSG00000058091	CDK14	1.0
chr7	90597012.0	90597541.0													3.05592	8.059645	5.09563							ENSG00000058091	CDK14	1.0
chr7	90597012.0	90597620.0				3.06827	13.71464	11.66656																ENSG00000058091	CDK14	1.0
chr7	90599001.0	90599410.0				2.12014	7.35324	5.5745																ENSG00000058091	CDK14	1.0
chr7	90599923.0	90600177.0							4.8032	15.0551	12.55124													ENSG00000058091	CDK14	1.0
chr7	90599930.0	90600251.0							5.21838	19.98122	17.49222													ENSG00000058091	CDK14	1.0
chr7	90599940.0	90600227.0							6.14781	23.5768	20.87535													ENSG00000058091	CDK14	1.0
chr7	90599955.0	90600105.0										2.62664	5.92747	3.64826										ENSG00000058091	CDK14	1.0
chr7	90599957.0	90600107.0										2.31099	5.67398	3.55217										ENSG00000058091	CDK14	1.0
chr7	90601310.0	90601517.0										2.35294	5.85474	3.72746										ENSG00000058091	CDK14	1.0
chr7	90601818.0	90602028.0							2.91236	5.062	3.07886													ENSG00000058091	CDK14	1.0
chr7	90601828.0	90602020.0										2.17707	4.5532	2.67653										ENSG00000058091	CDK14	1.0
chr7	90604472.0	90604678.0				3.92488	10.53313	8.65775																ENSG00000058091	CDK14	1.0
chr7	90604492.0	90604688.0				4.06533	10.10255	8.1778																ENSG00000058091	CDK14	1.0
chr7	90604492.0	90604729.0													4.01567	13.8829	10.5064							ENSG00000058091	CDK14	1.0
chr7	90604528.0	90604683.0				2.95025	4.96578	3.1903																ENSG00000058091	CDK14	1.0
chr7	90604548.0	90604703.0										2.29709	5.01185	3.04227										ENSG00000058091	CDK14	1.0
chr7	90604908.0	90605100.0													3.81862	10.73855	7.27753							ENSG00000058091	CDK14	1.0
chr7	90604950.0	90605178.0										2.38717	5.612	3.51156										ENSG00000058091	CDK14	1.0
chr7	90604952.0	90605366.0				2.87824	5.69795	3.97906																ENSG00000058091	CDK14	1.0
chr7	90604953.0	90605351.0										2.66293	4.6256	2.64809										ENSG00000058091	CDK14	1.0
chr7	90605143.0	90605361.0				3.31249	6.8497	5.03051																ENSG00000058091	CDK14	1.0
chr7	90605188.0	90605338.0							2.42696	3.48601	1.71883													ENSG00000058091	CDK14	1.0
chr7	90606981.0	90607131.0										2.23684	3.29349	1.51267										ENSG00000058091	CDK14	1.0
chr7	90607270.0	90607478.0				3.1399	6.80826	5.04176																ENSG00000058091	CDK14	1.0
chr7	90607286.0	90607514.0				4.21589	10.80197	8.85933																ENSG00000058091	CDK14	1.0
chr7	90607328.0	90607478.0													2.56137	5.10917	2.90569							ENSG00000058091	CDK14	1.0
chr7	90609788.0	90609970.0							3.20332	6.14818	4.00148													ENSG00000058091	CDK14	1.0
chr7	90609840.0	90610259.0										2.60989	7.39903	5.05602										ENSG00000058091	CDK14	1.0
chr7	90611188.0	90611519.0										2.27954	3.63574	1.80121										ENSG00000058091	CDK14	1.0
chr7	90611249.0	90611413.0							2.58876	3.9868	2.13746													ENSG00000058091	CDK14	1.0
chr7	90611478.0	90611698.0													2.60919	5.10175	2.92091							ENSG00000058091	CDK14	1.0
chr7	90611479.0	90611710.0													2.63736	5.34033	3.0401							ENSG00000058091	CDK14	1.0
chr7	90612229.0	90612495.0													2.58065	5.46858	3.11654							ENSG00000058091	CDK14	1.0
chr7	90612229.0	90612514.0													3.38192	8.60936	5.51927							ENSG00000058091	CDK14	1.0
chr7	90612239.0	90612514.0										3.20592	7.41399	5.0006										ENSG00000058091	CDK14	1.0
chr7	90612275.0	90612435.0										2.46575	3.98411	2.11188										ENSG00000058091	CDK14	1.0
chr7	90612291.0	90612518.0										2.94118	9.76761	7.21103										ENSG00000058091	CDK14	1.0
chr7	90612358.0	90612508.0							2.74329	4.66126	2.70878													ENSG00000058091	CDK14	1.0
chr7	90613049.0	90613220.0													2.9254	7.30007	4.55429							ENSG00000058091	CDK14	1.0
chr7	90613072.0	90613425.0										3.61362	8.59112	6.25394										ENSG00000058091	CDK14	1.0
chr7	90613117.0	90613464.0				4.70985	14.76396	12.8067																ENSG00000058091	CDK14	1.0
chr7	90613124.0	90613401.0													2.80866	5.85251	3.40661							ENSG00000058091	CDK14	1.0
chr7	90613124.0	90613459.0										2.87337	9.44547	6.90647										ENSG00000058091	CDK14	1.0
chr7	90613199.0	90613440.0				3.99151	8.79604	6.86468																ENSG00000058091	CDK14	1.0
chr7	90613211.0	90613459.0							2.91236	5.062	3.07886													ENSG00000058091	CDK14	1.0
chr7	90613223.0	90613399.0				2.86079	5.11766	3.38298																ENSG00000058091	CDK14	1.0
chr7	90617764.0	90617958.0										2.56211	6.4458	4.23126										ENSG00000058091	CDK14	1.0
chr7	90617764.0	90617968.0													2.69163	5.34253	3.11717							ENSG00000058091	CDK14	1.0
chr7	90617818.0	90618023.0													2.46223	4.52765	2.44385							ENSG00000058091	CDK14	1.0
chr7	90620337.0	90620518.0										2.43379	3.76974	1.96486										ENSG00000058091	CDK14	1.0
chr7	90620387.0	90620549.0													2.55027	5.36959	3.03365							ENSG00000058091	CDK14	1.0
chr7	90620411.0	90620863.0										2.47173	5.863479999999999	3.76209										ENSG00000058091	CDK14	1.0
chr7	90620580.0	90620762.0													2.39641	4.59927	2.56625							ENSG00000058091	CDK14	1.0
chr7	90620594.0	90620817.0							2.42696	3.48601	1.71883													ENSG00000058091	CDK14	1.0
chr7	90620594.0	90621096.0										2.92943	5.83736	3.70291										ENSG00000058091	CDK14	1.0
chr7	90620954.0	90621183.0										2.67717	7.05923	4.76465										ENSG00000058091	CDK14	1.0
chr7	90620964.0	90621176.0													2.83401	6.62898	4.01325							ENSG00000058091	CDK14	1.0
chr7	90620974.0	90621382.0													3.8961	11.25649	7.71725							ENSG00000058091	CDK14	1.0
chr7	90624705.0	90624891.0													2.33209	4.52218	2.48596							ENSG00000058091	CDK14	1.0
chr7	90625020.0	90625352.0										2.36803	4.51048	2.54472										ENSG00000058091	CDK14	1.0
chr7	90625071.0	90625381.0				5.26526	27.57052	25.31357																ENSG00000058091	CDK14	1.0
chr7	90625079.0	90625383.0				5.70853	37.27614	34.96199																ENSG00000058091	CDK14	1.0
chr7	90625126.0	90625383.0				4.34635	22.16077	20.10228																ENSG00000058091	CDK14	1.0
chr7	90625573.0	90625880.0							7.797835	34.455065000000005	31.70478													ENSG00000058091	CDK14	1.0
chr7	90625573.0	90625889.0							5.92105	21.99767	19.32421													ENSG00000058091	CDK14	1.0
chr7	90625608.0	90625896.0				10.22998	85.33496	82.63612																ENSG00000058091	CDK14	1.0
chr7	90625608.0	90626316.0				8.124285	68.561475	66.1737																ENSG00000058091	CDK14	1.0
chr7	90625608.0	90626327.0				7.938905	65.033995	62.510955																ENSG00000058091	CDK14	1.0
chr7	90625640.0	90625850.0										3.47913	10.32482	7.90797										ENSG00000058091	CDK14	1.0
chr7	90625746.0	90625921.0										2.63819	4.87476	2.75056										ENSG00000058091	CDK14	1.0
chr7	90626056.0	90626324.0				8.16653	58.76902	56.2345																ENSG00000058091	CDK14	1.0
chr7	90626748.0	90626898.0										2.30024	3.69036	1.84006										ENSG00000058091	CDK14	1.0
chr7	90628726.0	90629017.0													2.44591	5.02637	2.85927							ENSG00000058091	CDK14	1.0
chr7	90628734.0	90628902.0							2.60078	4.62038	2.70211													ENSG00000058091	CDK14	1.0
chr7	90628816.0	90629003.0										2.64447	5.83192	3.69819										ENSG00000058091	CDK14	1.0
chr7	90629339.0	90629632.0							7.33823	31.17916	28.36041													ENSG00000058091	CDK14	1.0
chr7	90629344.0	90629648.0							5.72172	20.94166	18.43666													ENSG00000058091	CDK14	1.0
chr7	90629355.0	90629635.0				4.58231	23.74091	21.57739																ENSG00000058091	CDK14	1.0
chr7	90629355.0	90629650.0				8.55192	70.08549	67.67308																ENSG00000058091	CDK14	1.0
chr7	90629361.0	90629634.0										2.51509	5.11085	3.05872										ENSG00000058091	CDK14	1.0
chr7	90629362.0	90629576.0													3.18471	9.22853	6.20222							ENSG00000058091	CDK14	1.0
chr7	90629362.0	90629639.0				5.807	30.94702	28.65074																ENSG00000058091	CDK14	1.0
chr7	90629366.0	90629648.0							5.68793	18.05385	15.48133													ENSG00000058091	CDK14	1.0
chr7	90629369.0	90629670.0													2.86561	6.91257	4.22638							ENSG00000058091	CDK14	1.0
chr7	90629383.0	90629708.0										2.17944	4.56232	2.68426										ENSG00000058091	CDK14	1.0
chr7	90629420.0	90629637.0										2.32558	3.75705	1.85544										ENSG00000058091	CDK14	1.0
chr7	90630125.0	90630391.0													2.87134	6.39491	3.82564							ENSG00000058091	CDK14	1.0
chr7	90631046.0	90631758.0													3.49127	8.71649	5.60791							ENSG00000058091	CDK14	1.0
chr7	90631339.0	90631526.0													2.6538	5.07479	2.87754							ENSG00000058091	CDK14	1.0
chr7	90631339.0	90631784.0													2.59893	4.927495	2.7215100000000003							ENSG00000058091	CDK14	1.0
chr7	90631342.0	90631741.0										2.90742	5.23177	3.06845										ENSG00000058091	CDK14	1.0
chr7	90631606.0	90631757.0										3.19001	6.74031	4.52717										ENSG00000058091	CDK14	1.0
chr7	90631935.0	90632232.0										2.78913	4.77079	2.6581										ENSG00000058091	CDK14	1.0
chr7	90632046.0	90632241.0										3.08434	8.24537	5.80555										ENSG00000058091	CDK14	1.0
chr7	90632046.0	90632270.0													3.22581	7.26087	4.46964							ENSG00000058091	CDK14	1.0
chr7	90632974.0	90633134.0										2.72405	4.45151	2.49176										ENSG00000058091	CDK14	1.0
chr7	90640955.0	90641166.0										2.72405	4.45151	2.49176										ENSG00000058091	CDK14	1.0
chr7	90640979.0	90641463.0													3.47247	8.19127	5.28557							ENSG00000058091	CDK14	1.0
chr7	90641183.0	90641336.0										2.47923	3.73894	1.84006										ENSG00000058091	CDK14	1.0
chr7	90642091.0	90642241.0													2.93824	5.86127	3.39868							ENSG00000058091	CDK14	1.0
chr7	90642843.0	90643134.0													2.69403	5.02642	2.7996							ENSG00000058091	CDK14	1.0
chr7	90642875.0	90643192.0													3.00666	5.85437	3.40661							ENSG00000058091	CDK14	1.0
chr7	90642958.0	90643296.0										2.72489	6.09774	3.91889										ENSG00000058091	CDK14	1.0
chr7	90643618.0	90644041.0										2.56381	3.93063	2.06466										ENSG00000058091	CDK14	1.0
chr7	90643652.0	90643861.0													2.33463	4.0307	2.09676							ENSG00000058091	CDK14	1.0
chr7	90643702.0	90643852.0										2.39521	4.85795	2.9078										ENSG00000058091	CDK14	1.0
chr7	90643958.0	90644174.0													3.1386	6.60061	3.98971							ENSG00000058091	CDK14	1.0
chr7	90646646.0	90646821.0													3.10296	6.30265	3.77407							ENSG00000058091	CDK14	1.0
chr7	90648073.0	90648344.0													3.88601	10.41593	6.99089							ENSG00000058091	CDK14	1.0
chr7	90648126.0	90648358.0													2.74406	5.99404	3.5105							ENSG00000058091	CDK14	1.0
chr7	90648155.0	90648574.0										2.7365950000000003	7.01736	4.78796										ENSG00000058091	CDK14	1.0
chr7	90648230.0	90648559.0										3.25399	6.48465	4.14416										ENSG00000058091	CDK14	1.0
chr7	90651246.0	90651444.0													3.54798	8.40615	5.34661							ENSG00000058091	CDK14	1.0
chr7	90651256.0	90651406.0										2.61379	6.03684	3.88937										ENSG00000058091	CDK14	1.0
chr7	90651746.0	90652108.0													3.50422	8.5187	5.4417							ENSG00000058091	CDK14	1.0
chr7	90651860.0	90652089.0													2.7972	6.1623	3.65272							ENSG00000058091	CDK14	1.0
chr7	90651862.0	90652077.0										2.32883	4.51158	2.64034										ENSG00000058091	CDK14	1.0
chr7	90651862.0	90652133.0													3.1386	6.60061	3.98971							ENSG00000058091	CDK14	1.0
chr7	90652620.0	90653307.0										3.71041	12.68247	9.9712										ENSG00000058091	CDK14	1.0
chr7	90652832.0	90653247.0													2.52898	5.00992	2.78649							ENSG00000058091	CDK14	1.0
chr7	90652916.0	90653296.0													2.9563	6.09706	3.60582							ENSG00000058091	CDK14	1.0
chr7	90652918.0	90653068.0							2.59089	4.1418	2.2739													ENSG00000058091	CDK14	1.0
chr7	90654864.0	90655175.0										2.88428	4.99607	2.95408										ENSG00000058091	CDK14	1.0
chr7	90655004.0	90655262.0													2.2541	3.91796	2.00496							ENSG00000058091	CDK14	1.0
chr7	90658201.0	90658413.0													2.65861	5.08835	2.88842							ENSG00000058091	CDK14	1.0
chr7	90658258.0	90658560.0										2.41125	3.84835	2.03314										ENSG00000058091	CDK14	1.0
chr7	90660797.0	90660947.0													2.90529	6.31827	3.80979							ENSG00000058091	CDK14	1.0
chr7	90661371.0	90661804.0										2.62712	6.39363	4.1845										ENSG00000058091	CDK14	1.0
chr7	90661447.0	90662393.0				5.293095	15.12599	13.08307																ENSG00000058091	CDK14	1.0
chr7	90661500.0	90662341.0				5.167755	18.28513	16.31118																ENSG00000058091	CDK14	1.0
chr7	90661502.0	90662334.0				4.818165	14.28523	12.298665																ENSG00000058091	CDK14	1.0
chr7	90661555.0	90661855.0													3.02691	7.06881	4.35292							ENSG00000058091	CDK14	1.0
chr7	90661622.0	90661856.0													2.82776	5.55948	3.21829							ENSG00000058091	CDK14	1.0
chr7	90661731.0	90661983.0										4.02875	9.72326	7.1776										ENSG00000058091	CDK14	1.0
chr7	90662201.0	90662471.0										2.90698	5.41233	3.33342										ENSG00000058091	CDK14	1.0
chr7	90662549.0	90662736.0													2.72727	5.6107	3.28247							ENSG00000058091	CDK14	1.0
chr7	90665889.0	90666243.0										2.45487	3.82009	1.90956										ENSG00000058091	CDK14	1.0
chr7	90665899.0	90666182.0				3.1399	6.80826	5.04176																ENSG00000058091	CDK14	1.0
chr7	90668050.0	90668241.0													2.45637	4.09812	2.15086							ENSG00000058091	CDK14	1.0
chr7	90670639.0	90670920.0										3.14725	10.52099	7.91033										ENSG00000058091	CDK14	1.0
chr7	90672590.0	90672849.0										2.82213	8.33072	5.88484										ENSG00000058091	CDK14	1.0
chr7	90672638.0	90672788.0										2.40642	3.83626	1.92353										ENSG00000058091	CDK14	1.0
chr7	90673111.0	90673313.0													3.32951	8.44296	5.37739							ENSG00000058091	CDK14	1.0
chr7	90674702.0	90674877.0													2.54848	4.9227	2.75518							ENSG00000058091	CDK14	1.0
chr7	90676632.0	90676916.0										2.51375	6.10976	3.92965										ENSG00000058091	CDK14	1.0
chr7	90677108.0	90677258.0										2.95898	5.91739	3.63911										ENSG00000058091	CDK14	1.0
chr7	90677803.0	90678034.0				4.0557	11.20568	9.31528																ENSG00000058091	CDK14	1.0
chr7	90677831.0	90678010.0				3.29734	6.1587	4.32259																ENSG00000058091	CDK14	1.0
chr7	90677831.0	90678033.0				3.05233	5.97236	4.1974																ENSG00000058091	CDK14	1.0
chr7	90677935.0	90678359.0													2.36382	4.3693	2.31477							ENSG00000058091	CDK14	1.0
chr7	90678176.0	90678363.0										3.03867	6.13159	3.8359										ENSG00000058091	CDK14	1.0
chr7	90678541.0	90678734.0										3.00644	5.85381	3.71804										ENSG00000058091	CDK14	1.0
chr7	90681183.0	90681560.0													2.895275	5.497985	3.17459							ENSG00000058091	CDK14	1.0
chr7	90681198.0	90681895.0				7.588095	33.686925	31.516295																ENSG00000058091	CDK14	1.0
chr7	90681225.0	90681564.0													2.36305	4.23902	2.26352							ENSG00000058091	CDK14	1.0
chr7	90681252.0	90681893.0				5.5534099999999995	15.790705	13.70367																ENSG00000058091	CDK14	1.0
chr7	90681252.0	90681901.0				9.786895	44.51662	42.139055																ENSG00000058091	CDK14	1.0
chr7	90682471.0	90682643.0													3.57936	8.25176	5.21485							ENSG00000058091	CDK14	1.0
chr7	90682476.0	90682643.0										2.78913	4.77079	2.6581										ENSG00000058091	CDK14	1.0
chr7	90683842.0	90684004.0										2.62397	5.60905	3.50889										ENSG00000058091	CDK14	1.0
chr7	90684307.0	90684457.0													2.65896	5.24744	2.98166							ENSG00000058091	CDK14	1.0
chr7	90687153.0	90687309.0										2.89566	7.01491	4.72441										ENSG00000058091	CDK14	1.0
chr7	90687159.0	90687309.0										2.78913	4.77079	2.6581										ENSG00000058091	CDK14	1.0
chr7	90687159.0	90687525.0													3.30251	7.48007	4.66728							ENSG00000058091	CDK14	1.0
chr7	90688868.0	90689087.0										3.68547	8.03682	5.72362										ENSG00000058091	CDK14	1.0
chr7	90688942.0	90689131.0										2.78913	4.77079	2.6581										ENSG00000058091	CDK14	1.0
chr7	90688965.0	90689123.0				3.1399	6.80826	5.04176																ENSG00000058091	CDK14	1.0
chr7	90691217.0	90691409.0										2.48175	3.88409	1.96445										ENSG00000058091	CDK14	1.0
chr7	90691257.0	90691700.0													2.67215	5.76429	3.40861							ENSG00000058091	CDK14	1.0
chr7	90693448.0	90693695.0													2.41597	4.52689	2.50765							ENSG00000058091	CDK14	1.0
chr7	90695338.0	90695498.0													2.95767	7.22474	4.45508							ENSG00000058091	CDK14	1.0
chr7	90695691.0	90696136.0										2.72056	7.39678	5.05402										ENSG00000058091	CDK14	1.0
chr7	90695733.0	90696022.0													3.32494	9.31396	6.27979							ENSG00000058091	CDK14	1.0
chr7	90695906.0	90696229.0										3.48189	7.98349	5.68096										ENSG00000058091	CDK14	1.0			1.0	0.0	intron_variant
chr7	90696009.0	90696234.0										3.25733	7.35124	4.94136										ENSG00000058091	CDK14	1.0			1.0	0.0	intron_variant
chr7	90696538.0	90696895.0										3.02035	6.27548	3.96838										ENSG00000058091	CDK14	1.0
chr7	90696627.0	90696883.0													2.98969	7.3323	4.58237							ENSG00000058091	CDK14	1.0
chr7	90696638.0	90696905.0										2.85103	5.27007	3.20385										ENSG00000058091	CDK14	1.0
chr7	90698298.0	90698515.0										3.06709	6.60205	4.25328										ENSG00000058091	CDK14	1.0
chr7	90699185.0	90699458.0													2.90038	5.93998	3.47707							ENSG00000058091	CDK14	1.0
chr7	90700356.0	90700516.0													3.16122	8.10644	5.23433							ENSG00000058091	CDK14	1.0
chr7	90702228.0	90702399.0													2.43515	4.58461	2.5547							ENSG00000058091	CDK14	1.0
chr7	90703689.0	90703839.0										2.32052	3.37409	1.58085										ENSG00000058091	CDK14	1.0
chr7	90706233.0	90706953.0				5.233165	18.25785	16.265305																ENSG00000058091	CDK14	1.0
chr7	90706242.0	90706452.0										2.56046	4.21785	2.31847										ENSG00000058091	CDK14	1.0
chr7	90706284.0	90706635.0				5.42044	16.89884	14.83342																ENSG00000058091	CDK14	1.0
chr7	90706290.0	90706679.0				5.72695	16.57395	14.47025																ENSG00000058091	CDK14	1.0
chr7	90706556.0	90706931.0													2.95533	6.783565	4.16718							ENSG00000058091	CDK14	1.0
chr7	90706734.0	90706938.0													3.02725	7.65181	4.80959							ENSG00000058091	CDK14	1.0
chr7	90706754.0	90707471.0										2.6512	6.64065	4.38488										ENSG00000058091	CDK14	1.0
chr7	90706755.0	90706993.0													3.87305	11.9863	8.72211							ENSG00000058091	CDK14	1.0
chr7	90706803.0	90706953.0				3.16192	6.25252	4.45911																ENSG00000058091	CDK14	1.0
chr7	90706803.0	90707049.0										3.60231	8.3144	5.98903										ENSG00000058091	CDK14	1.0
chr7	90707601.0	90707942.0													2.44989	4.49193	2.41485							ENSG00000058091	CDK14	1.0
chr7	90708813.0	90709176.0				8.37307	39.3083	37.08778																ENSG00000058091	CDK14	1.0
chr7	90708820.0	90709098.0				6.07404	18.29774	16.16525																ENSG00000058091	CDK14	1.0
chr7	90708820.0	90709209.0				4.36646	11.51637	9.55653																ENSG00000058091	CDK14	1.0
chr7	90708908.0	90709176.0										2.71717	7.05552	4.76135										ENSG00000058091	CDK14	1.0
chr7	90708992.0	90709209.0													2.37113	4.39145	2.33266							ENSG00000058091	CDK14	1.0
chr7	90709049.0	90709361.0													2.80626	6.19085	3.70515							ENSG00000058091	CDK14	1.0
chr7	90709058.0	90709216.0										2.49816	3.92306	1.9976										ENSG00000058091	CDK14	1.0
chr7	90710425.0	90710708.0													2.4988	5.20091	2.94321							ENSG00000058091	CDK14	1.0
chr7	90710499.0	90710678.0													2.62605	5.46093	3.17998							ENSG00000058091	CDK14	1.0
chr7	90718644.0	90718859.0													2.73292	5.29667	3.00837							ENSG00000058091	CDK14	1.0
chr7	90719365.0	90719515.0										2.88428	4.99607	2.95408										ENSG00000058091	CDK14	1.0
chr7	90720308.0	90720468.0													2.70968	5.0687	2.87299							ENSG00000058091	CDK14	1.0
chr7	90721048.0	90721274.0				4.3386	10.22652	8.25535																ENSG00000058091	CDK14	1.0
chr7	90721053.0	90721273.0				3.66322	9.23041	7.38721																ENSG00000058091	CDK14	1.0
chr7	90721058.0	90721208.0													2.9563	6.09706	3.60582							ENSG00000058091	CDK14	1.0
chr7	90721445.0	90721674.0				4.16506	9.50259	7.55087																ENSG00000058091	CDK14	1.0
chr7	90721513.0	90721672.0				3.01135	5.67488	3.90945																ENSG00000058091	CDK14	1.0
chr7	90721890.0	90722333.0										2.6328750000000003	4.16611	2.276615										ENSG00000058091	CDK14	1.0
chr7	90721953.0	90722367.0													3.88821	10.96127	7.41588							ENSG00000058091	CDK14	1.0
chr7	90722158.0	90722347.0										2.52573	5.43394	3.3822										ENSG00000058091	CDK14	1.0
chr7	90723378.0	90723708.0										2.67559	6.09493	3.91889										ENSG00000058091	CDK14	1.0
chr7	90723626.0	90723841.0													3.23834	7.29685	4.51462							ENSG00000058091	CDK14	1.0
chr7	90725289.0	90725532.0													3.7889	9.59827	6.31204							ENSG00000058091	CDK14	1.0
chr7	90725297.0	90725552.0													2.72031	4.76963	2.63151							ENSG00000058091	CDK14	1.0
chr7	90725326.0	90725490.0													3.08057	7.03799	4.32584							ENSG00000058091	CDK14	1.0
chr7	90725370.0	90725534.0										3.02725	7.65181	5.27253										ENSG00000058091	CDK14	1.0
chr7	90726562.0	90726858.0										2.47923	3.73894	1.84006										ENSG00000058091	CDK14	1.0
chr7	90726607.0	90726991.0				7.98303	28.58324	26.31269																ENSG00000058091	CDK14	1.0
chr7	90726647.0	90727005.0				8.28122	34.18091	31.89668																ENSG00000058091	CDK14	1.0
chr7	90726725.0	90727005.0				7.58809	33.50543	31.33231																ENSG00000058091	CDK14	1.0
chr7	90726734.0	90726938.0										2.56381	3.93063	2.06466										ENSG00000058091	CDK14	1.0
chr7	90727198.0	90727413.0													2.93824	5.86127	3.39868							ENSG00000058091	CDK14	1.0
chr7	90727745.0	90728008.0													2.86567	5.4854	3.17998							ENSG00000058091	CDK14	1.0
chr7	90729020.0	90729250.0										3.40894	7.09629	4.70134										ENSG00000058091	CDK14	1.0
chr7	90735504.0	90735706.0										2.82581	6.60164	4.34967										ENSG00000058091	CDK14	1.0
chr7	90735961.0	90736162.0							2.72282	4.44868	2.4931													ENSG00000058091	CDK14	1.0
chr7	90737123.0	90737672.0													3.0718	6.41761	3.82853							ENSG00000058091	CDK14	1.0
chr7	90737229.0	90737823.0										2.42212	4.67948	2.75226										ENSG00000058091	CDK14	1.0
chr7	90737342.0	90738172.0													3.002135	6.043005	3.584845							ENSG00000058091	CDK14	1.0
chr7	90737430.0	90737618.0										2.56381	3.93063	2.06466										ENSG00000058091	CDK14	1.0
chr7	90737497.0	90738016.0													3.07825	6.159485	3.63766							ENSG00000058091	CDK14	1.0
chr7	90740307.0	90740525.0													3.00666	5.85437	3.40661							ENSG00000058091	CDK14	1.0
chr7	90741254.0	90741418.0													2.53757	4.30715	2.26352							ENSG00000058091	CDK14	1.0
chr7	90743103.0	90743274.0										2.63418	4.24306	2.23146										ENSG00000058091	CDK14	1.0
chr7	90746668.0	90747034.0													3.68444	9.0408	5.83763							ENSG00000058091	CDK14	1.0
chr7	90746722.0	90746926.0										2.78913	4.77079	2.6581										ENSG00000058091	CDK14	1.0
chr7	90748591.0	90748751.0										2.58003	5.61676	3.51563										ENSG00000058091	CDK14	1.0
chr7	90749164.0	90750167.0													2.5281599999999997	4.72533	2.5919733333333332							ENSG00000058091	CDK14	1.0
chr7	90749171.0	90750067.0										2.62782	6.054865	3.914775										ENSG00000058091	CDK14	1.0
chr7	90749202.0	90749426.0													2.68456	4.84032	2.76173							ENSG00000058091	CDK14	1.0
chr7	90749347.0	90750138.0				3.00907	6.24417	4.50048																ENSG00000058091	CDK14	1.0
chr7	90749353.0	90750196.0										3.02733	5.87437	3.820995										ENSG00000058091	CDK14	1.0
chr7	90749373.0	90749752.0													3.86571	9.55291	6.26097							ENSG00000058091	CDK14	1.0
chr7	90749625.0	90749996.0													2.92286	5.91347	3.50428							ENSG00000058091	CDK14	1.0
chr7	90749662.0	90750115.0							3.36348	6.75699	4.56345													ENSG00000058091	CDK14	1.0
chr7	90749800.0	90750103.0										2.63418	4.24306	2.23146										ENSG00000058091	CDK14	1.0
chr7	90749819.0	90750138.0							3.65773	8.21552	5.9274													ENSG00000058091	CDK14	1.0
chr7	90749824.0	90750103.0				2.71022	4.58182	2.88111																ENSG00000058091	CDK14	1.0
chr7	90749953.0	90750144.0							2.91236	5.062	3.07886													ENSG00000058091	CDK14	1.0
chr7	90751171.0	90751495.0										2.33079	4.6424	2.75226										ENSG00000058091	CDK14	1.0
chr7	90751964.0	90752157.0													2.8866	6.80355	4.15926							ENSG00000058091	CDK14	1.0
chr7	90755398.0	90755585.0													3.30408	9.0203	6.01234							ENSG00000058091	CDK14	1.0
chr7	90755435.0	90755606.0													3.42385	8.74153	5.62904							ENSG00000058091	CDK14	1.0
chr7	90757645.0	90757795.0				2.7767	4.40446	2.66454																ENSG00000058091	CDK14	1.0
chr7	90759180.0	90759340.0				3.53239	8.60118	6.77538																ENSG00000058091	CDK14	1.0
chr7	90759469.0	90759716.0										3.04393	10.44451	7.84491										ENSG00000058091	CDK14	1.0
chr7	90759477.0	90759704.0										2.21367	3.91001	2.06466										ENSG00000058091	CDK14	1.0
chr7	90759579.0	90759772.0										2.26293	3.82669	1.91509										ENSG00000058091	CDK14	1.0
chr7	90760771.0	90761064.0										2.19152	3.84163	2.02748										ENSG00000058091	CDK14	1.0
chr7	90760816.0	90761074.0										2.37069	4.26138	2.24729										ENSG00000058091	CDK14	1.0
chr7	90761611.0	90761892.0										2.19702	4.73974	2.80451										ENSG00000058091	CDK14	1.0
chr7	90761713.0	90761863.0							2.58876	3.9868	2.13746													ENSG00000058091	CDK14	1.0
chr7	90762062.0	90762219.0													2.7122	6.05602	3.5721							ENSG00000058091	CDK14	1.0
chr7	90762062.0	90762242.0													2.58449	5.48109	3.17998							ENSG00000058091	CDK14	1.0
chr7	90763051.0	90763491.0													3.0837	8.84087	5.8494							ENSG00000058091	CDK14	1.0
chr7	90763193.0	90763357.0										2.08209	4.67311	2.75226										ENSG00000058091	CDK14	1.0
chr7	90763260.0	90763416.0													2.60146	5.3838	3.07533							ENSG00000058091	CDK14	1.0
chr7	90766590.0	90767166.0										8.94901	53.66811	50.43412										ENSG00000058091	CDK14	1.0
chr7	90766614.0	90766807.0													2.6096	5.40938	3.17142							ENSG00000058091	CDK14	1.0
chr7	90766636.0	90767322.0				6.41063	27.92454	25.887625																ENSG00000058091	CDK14	1.0
chr7	90766647.0	90767201.0										7.04787	54.47488	51.07804										ENSG00000058091	CDK14	1.0
chr7	90766652.0	90767306.0				4.968730000000001	15.62295	13.64575																ENSG00000058091	CDK14	1.0
chr7	90766714.0	90767161.0										11.30435	91.57992	88.15102										ENSG00000058091	CDK14	1.0
chr7	90766804.0	90767379.0				6.941765	24.598745	22.445745																ENSG00000058091	CDK14	1.0
chr7	90766877.0	90767123.0													2.54777	5.65518	3.27177							ENSG00000058091	CDK14	1.0
chr7	90770769.0	90771074.0													2.8827	6.97085	4.28593							ENSG00000058091	CDK14	1.0
chr7	90770785.0	90771067.0													2.85063	6.15312	3.65127							ENSG00000058091	CDK14	1.0
chr7	90770800.0	90770985.0										2.69637	5.35628	3.15234										ENSG00000058091	CDK14	1.0
chr7	90770829.0	90771017.0										2.58745	5.64162	3.52229										ENSG00000058091	CDK14	1.0
chr7	90770847.0	90771083.0										2.74938	8.18137	5.76062										ENSG00000058091	CDK14	1.0
chr7	90771677.0	90771876.0													2.77512	6.60156	3.98629							ENSG00000058091	CDK14	1.0
chr7	90771697.0	90771852.0							2.88299	4.99301	2.96442													ENSG00000058091	CDK14	1.0
chr7	90771872.0	90772140.0													2.42775	4.29307	2.30125							ENSG00000058091	CDK14	1.0			1.0	0.0	intron_variant
chr7	90771979.0	90772438.0													2.936	6.41048	3.88461							ENSG00000058091	CDK14	1.0
chr7	90772093.0	90772245.0										2.44211	5.42168	3.3716										ENSG00000058091	CDK14	1.0
chr7	90773292.0	90773623.0													2.69017	6.30582	3.77411							ENSG00000058091	CDK14	1.0
chr7	90773406.0	90773556.0										2.89456	5.56157	3.33779										ENSG00000058091	CDK14	1.0
chr7	90777158.0	90777964.0													2.99359	5.82046	3.40661							ENSG00000058091	CDK14	1.0
chr7	90777485.0	90777981.0										3.73411	11.74964	9.07593										ENSG00000058091	CDK14	1.0
chr7	90777506.0	90777860.0													4.63966	13.88906	9.93973							ENSG00000058091	CDK14	1.0
chr7	90777609.0	90777915.0										3.40894	7.09629	4.70134										ENSG00000058091	CDK14	1.0
chr7	90777632.0	90778045.0													2.60142	4.8725950000000005	2.70805							ENSG00000058091	CDK14	1.0
chr7	90778403.0	90778581.0													2.59275	4.44797	2.44324							ENSG00000058091	CDK14	1.0
chr7	90783740.0	90783943.0										3.8738	9.04085	6.52556										ENSG00000058091	CDK14	1.0
chr7	90785881.0	90786117.0										2.92673	7.12029	4.801										ENSG00000058091	CDK14	1.0
chr7	90785925.0	90786082.0										2.88428	4.99607	2.95408										ENSG00000058091	CDK14	1.0
chr7	90785947.0	90786097.0													3.00214	6.03368	3.57549							ENSG00000058091	CDK14	1.0
chr7	90786733.0	90786883.0										2.72405	4.45151	2.49176										ENSG00000058091	CDK14	1.0
chr7	90788178.0	90788580.0													3.23716	6.86752	4.18973							ENSG00000058091	CDK14	1.0
chr7	90788277.0	90788661.0										3.04452	5.56315	3.44972										ENSG00000058091	CDK14	1.0
chr7	90792473.0	90792738.0													2.99401	6.58357	3.98971							ENSG00000058091	CDK14	1.0
chr7	90792593.0	90792789.0										3.365	6.76073	4.53291										ENSG00000058091	CDK14	1.0
chr7	90793066.0	90793247.0										2.93436	5.29736	3.12037										ENSG00000058091	CDK14	1.0
chr7	90793073.0	90793254.0										2.78681	6.81276	4.54091										ENSG00000058091	CDK14	1.0
chr7	90795906.0	90796191.0													2.57069	4.5408	2.50065							ENSG00000058091	CDK14	1.0
chr7	90795986.0	90796148.0													2.60384	4.78092	2.71399							ENSG00000058091	CDK14	1.0
chr7	90796711.0	90796909.0										2.97177	5.57574	3.35079										ENSG00000058091	CDK14	1.0
chr7	90797085.0	90797262.0										2.28523	4.6085	2.72429										ENSG00000058091	CDK14	1.0
chr7	90797282.0	90797602.0													2.54912	5.0717	2.83733							ENSG00000058091	CDK14	1.0
chr7	90797324.0	90797586.0													2.67315	5.12927	2.92173							ENSG00000058091	CDK14	1.0
chr7	90797697.0	90797849.0							2.8957	5.20315	3.1751													ENSG00000058091	CDK14	1.0
chr7	90798493.0	90798711.0													2.57787	5.15958	2.90933							ENSG00000058091	CDK14	1.0
chr7	90799228.0	90799440.0										2.32358	4.74178	2.80633										ENSG00000058091	CDK14	1.0
chr7	90802378.0	90802528.0													2.67113	4.80522	2.61746							ENSG00000058091	CDK14	1.0
chr7	90803336.0	90803730.0													2.72921	4.95654	2.80222							ENSG00000058091	CDK14	1.0
chr7	90803364.0	90803539.0										2.88428	4.99607	2.95408										ENSG00000058091	CDK14	1.0
chr7	90803405.0	90803678.0										2.94408	5.32098	3.12037										ENSG00000058091	CDK14	1.0
chr7	90803427.0	90803658.0										3.12858	8.19997	5.76339										ENSG00000058091	CDK14	1.0
chr7	90816170.0	90817095.0													5.181145	22.346105	18.709465							ENSG00000058091	CDK14	1.0
chr7	90816182.0	90816615.0										2.90076	5.21552	3.15394										ENSG00000058091	CDK14	1.0
chr7	90816197.0	90816399.0													2.72921	4.95654	2.80222							ENSG00000058091	CDK14	1.0
chr7	90816200.0	90816497.0													3.14983	6.42641	3.82564							ENSG00000058091	CDK14	1.0
chr7	90816484.0	90817090.0										4.2292	11.72564	9.11091										ENSG00000058091	CDK14	1.0
chr7	90816614.0	90817379.0				13.139705	107.487405	104.935865																ENSG00000058091	CDK14	1.0
chr7	90816624.0	90817038.0													3.08483	6.65249	4.03229							ENSG00000058091	CDK14	1.0
chr7	90816624.0	90817435.0				12.438105	112.314415	109.76961																ENSG00000058091	CDK14	1.0
chr7	90816625.0	90817157.0				26.55213	355.31677	352.08191																ENSG00000058091	CDK14	1.0
chr7	90816699.0	90817025.0										2.78652	6.98245	4.69484										ENSG00000058091	CDK14	1.0
chr7	90816703.0	90817052.0													4.20918	12.25562	8.60135							ENSG00000058091	CDK14	1.0
chr7	90816703.0	90817104.0										6.62983	25.57607	22.81114										ENSG00000058091	CDK14	1.0
chr7	90817243.0	90817466.0													2.60618	5.70431	3.31283							ENSG00000058091	CDK14	1.0
chr7	90817851.0	90818015.0										2.9735	6.14513	3.97675										ENSG00000058091	CDK14	1.0
chr7	90821152.0	90821316.0													3.0141	7.79945	4.88408							ENSG00000058091	CDK14	1.0
chr7	90821652.0	90821974.0													3.25369	8.84485	5.71657							ENSG00000058091	CDK14	1.0
chr7	90822354.0	90822569.0										2.68119	6.7551	4.48858										ENSG00000058091	CDK14	1.0
chr7	90823676.0	90823843.0										2.88809	5.36441	3.28964										ENSG00000058091	CDK14	1.0
chr7	90824156.0	90824473.0													2.36088	4.9983	2.7765							ENSG00000058091	CDK14	1.0
chr7	90824174.0	90824473.0													2.4974	4.91275	2.7469							ENSG00000058091	CDK14	1.0
chr7	90824898.0	90825401.0				16.64355	106.3285	103.52248																ENSG00000058091	CDK14	1.0
chr7	90824910.0	90825434.0				22.12291	195.45924	192.33766																ENSG00000058091	CDK14	1.0
chr7	90824911.0	90825414.0				24.7191	248.73134	245.72917																ENSG00000058091	CDK14	1.0
chr7	90825017.0	90825290.0													2.6879	5.97587	3.50667							ENSG00000058091	CDK14	1.0
chr7	90825032.0	90825323.0													4.2816	18.19673	14.62409							ENSG00000058091	CDK14	1.0
chr7	90825078.0	90825371.0										2.98913	5.99871	3.85221										ENSG00000058091	CDK14	1.0
chr7	90825160.0	90825385.0										2.40819	4.10562	2.15464										ENSG00000058091	CDK14	1.0
chr7	90830274.0	90830473.0										3.54296	11.75954	9.08534										ENSG00000058091	CDK14	1.0
chr7	90831486.0	90831901.0													2.62439	5.30102	3.00837							ENSG00000058091	CDK14	1.0			1.0	0.0	intron_variant
chr7	90831653.0	90831948.0													2.48139	5.00348	2.781							ENSG00000058091	CDK14	1.0
chr7	90831691.0	90832055.0										2.6053	6.15938	3.97426										ENSG00000058091	CDK14	1.0
chr7	90834829.0	90835083.0				3.31249	6.8497	5.03051																ENSG00000058091	CDK14	1.0
chr7	90834853.0	90835104.0				3.47088	6.78805	4.92538																ENSG00000058091	CDK14	1.0
chr7	90834855.0	90835133.0				3.92488	10.53313	8.65775																ENSG00000058091	CDK14	1.0
chr7	90836719.0	90836904.0													2.38219	4.42491	2.44324							ENSG00000058091	CDK14	1.0
chr7	90839885.0	90840237.0										2.47923	3.73894	1.84006										ENSG00000058091	CDK14	1.0
chr7	90839928.0	90840266.0													2.89519	6.28787	3.76185							ENSG00000058091	CDK14	1.0
chr7	90841283.0	90841459.0										3.365	6.76073	4.53291										ENSG00000058091	CDK14	1.0
chr7	90845090.0	90845240.0										2.46533	3.70726	1.84006										ENSG00000058091	CDK14	1.0
chr7	90846166.0	90846321.0													2.83843	6.29195	3.76504							ENSG00000058091	CDK14	1.0
chr7	90847065.0	90847228.0													2.68456	5.80412	3.3959							ENSG00000058091	CDK14	1.0
chr7	90850293.0	90850507.0										2.5746	4.85029	2.7289										ENSG00000058091	CDK14	1.0
chr7	90850361.0	90850530.0													2.95047	7.01378	4.33099							ENSG00000058091	CDK14	1.0
chr7	90851215.0	90851631.0										2.90698	5.41233	3.33342										ENSG00000058091	CDK14	1.0
chr7	90851357.0	90851619.0													2.24939	4.01998	2.08811							ENSG00000058091	CDK14	1.0
chr7	90851827.0	90852153.0										2.89519	6.28787	3.9799										ENSG00000058091	CDK14	1.0
chr7	90852698.0	90852918.0										3.80395	9.11805	6.7535										ENSG00000058091	CDK14	1.0
chr7	90852736.0	90852932.0										2.443	5.56085	3.49404										ENSG00000058091	CDK14	1.0
chr7	90852802.0	90852969.0										2.32423	3.87734	1.95872										ENSG00000058091	CDK14	1.0
chr7	90853428.0	90853605.0													2.54912	5.0717	2.89678							ENSG00000058091	CDK14	1.0
chr7	90856462.0	90856642.0													2.86396	6.01524	3.57549							ENSG00000058091	CDK14	1.0
chr7	90856808.0	90856958.0													2.64423	5.04779	2.87706							ENSG00000058091	CDK14	1.0
chr7	90862203.0	90862383.0													2.80469	5.32355	2.99547							ENSG00000058091	CDK14	1.0
chr7	90865688.0	90865997.0										2.63418	4.24306	2.23146										ENSG00000058091	CDK14	1.0
chr7	90867663.0	90868058.0										2.26678	4.42657	2.56694										ENSG00000058091	CDK14	1.0
chr7	90868240.0	90868460.0													3.28571	6.99767	4.26695							ENSG00000058091	CDK14	1.0
chr7	90869161.0	90869342.0										2.37288	5.04097	3.06761										ENSG00000058091	CDK14	1.0
chr7	90869579.0	90869755.0										3.56389	7.7267	5.28548										ENSG00000058091	CDK14	1.0
chr7	90869708.0	90869945.0													3.11486	6.73758	4.1025							ENSG00000058091	CDK14	1.0
chr7	90871772.0	90871996.0										3.03951	5.74508	3.50414										ENSG00000058091	CDK14	1.0
chr7	90871848.0	90872117.0										2.23417	4.43016	2.56989										ENSG00000058091	CDK14	1.0
chr7	90872291.0	90872462.0													3.24566	8.17411	5.28557							ENSG00000058091	CDK14	1.0
chr7	90874971.0	90875446.0													2.64447	5.83192	3.39868							ENSG00000058091	CDK14	1.0
chr7	90877867.0	90878149.0										2.45965	3.69429	1.84006										ENSG00000058091	CDK14	1.0
chr7	90877934.0	90878231.0										2.34032	4.42347	2.56404										ENSG00000058091	CDK14	1.0
chr7	90878116.0	90878604.0													3.2538	8.41528	5.48635							ENSG00000058091	CDK14	1.0
chr7	90878231.0	90878438.0							3.65773	8.21552	5.9274													ENSG00000058091	CDK14	1.0
chr7	90878320.0	90878601.0													2.72921	4.95654	2.80222							ENSG00000058091	CDK14	1.0
chr7	90878888.0	90879240.0										2.47402	4.97994	3.0144										ENSG00000058091	CDK14	1.0
chr7	90878972.0	90880119.0													3.343285	7.58815	4.765795							ENSG00000058091	CDK14	1.0
chr7	90879046.0	90879304.0													4.07701	12.69317	9.38449							ENSG00000058091	CDK14	1.0
chr7	90879065.0	90879261.0													3.43618	7.62582	4.72974							ENSG00000058091	CDK14	1.0
chr7	90879596.0	90880109.0										3.486415	7.411495	4.99341										ENSG00000058091	CDK14	1.0
chr7	90879757.0	90880110.0										3.20476	6.15169	3.97675										ENSG00000058091	CDK14	1.0
chr7	90879769.0	90879945.0													2.67753	5.30155	2.99547							ENSG00000058091	CDK14	1.0
chr7	90879777.0	90880067.0							3.36348	6.75699	4.56345													ENSG00000058091	CDK14	1.0
chr7	90879814.0	90880336.0										3.33042	9.33339	6.80069										ENSG00000058091	CDK14	1.0
chr7	90880152.0	90880352.0													3.14983	6.42641	3.82564							ENSG00000058091	CDK14	1.0
chr7	90880545.0	90880776.0													3.66972	9.24962	6.22161							ENSG00000058091	CDK14	1.0
chr7	90880549.0	90880735.0													3.14983	6.42641	3.82564							ENSG00000058091	CDK14	1.0
chr7	90880589.0	90880776.0										2.88428	4.99607	2.95408										ENSG00000058091	CDK14	1.0
chr7	90888446.0	90888643.0													3.00214	6.03368	3.57549							ENSG00000058091	CDK14	1.0
chr7	90888873.0	90889023.0				2.95025	4.96578	3.1903																ENSG00000058091	CDK14	1.0
chr7	90889207.0	90889364.0				3.64443	7.43797	5.55091																ENSG00000058091	CDK14	1.0
chr7	90889242.0	90889495.0				3.16192	6.25252	4.45911																ENSG00000058091	CDK14	1.0
chr7	90890054.0	90890416.0													3.62954	9.37845	6.12523							ENSG00000058091	CDK14	1.0
chr7	90890081.0	90890421.0										3.45769	10.94636	8.31698										ENSG00000058091	CDK14	1.0
chr7	90890266.0	90890416.0										2.56381	3.93063	2.06466										ENSG00000058091	CDK14	1.0
chr7	90890311.0	90890505.0										3.66412	8.23229	5.76633										ENSG00000058091	CDK14	1.0
chr7	90890823.0	90891048.0													2.72031	4.76963	2.63151							ENSG00000058091	CDK14	1.0
chr7	90890872.0	90891056.0										2.55125	5.66726	3.56057										ENSG00000058091	CDK14	1.0
chr7	90890897.0	90891077.0													2.72926	5.78177	3.377							ENSG00000058091	CDK14	1.0
chr7	90891992.0	90892386.0													2.58282	5.02416	2.79799							ENSG00000058091	CDK14	1.0
chr7	90893026.0	90893398.0										2.56381	3.93063	2.06466										ENSG00000058091	CDK14	1.0
chr7	90893134.0	90893486.0													4.00888	10.22697	6.82376							ENSG00000058091	CDK14	1.0
chr7	90893153.0	90893527.0										2.78913	4.782019999999999	2.675915										ENSG00000058091	CDK14	1.0
chr7	90893294.0	90893542.0													3.55105	8.89658	5.75967							ENSG00000058091	CDK14	1.0
chr7	90893296.0	90893574.0										2.80924	7.06529	4.77029										ENSG00000058091	CDK14	1.0
chr7	90893838.0	90894093.0													2.68998	4.85446	2.77298							ENSG00000058091	CDK14	1.0			1.0	0.0	intron_variant
chr7	90894189.0	90894484.0										2.63418	4.24306	2.23146										ENSG00000058091	CDK14	1.0
chr7	90898094.0	90898323.0							4.26735	10.9425	8.53251													ENSG00000058091	CDK14	1.0
chr7	90900698.0	90900879.0				2.87824	5.69795	3.97906																ENSG00000058091	CDK14	1.0
chr7	90900733.0	90901011.0										2.42212	4.67948	2.75226										ENSG00000058091	CDK14	1.0
chr7	90901197.0	90901363.0													3.1386	6.60061	3.98971							ENSG00000058091	CDK14	1.0
chr7	90902279.0	90902532.0													2.78515	5.2714	2.99547							ENSG00000058091	CDK14	1.0
chr7	90903897.0	90904291.0													3.41152	7.7875	4.87466							ENSG00000058091	CDK14	1.0
chr7	90903915.0	90904163.0										2.88428	4.99607	2.95408										ENSG00000058091	CDK14	1.0
chr7	90903967.0	90904117.0													2.44216	4.06133	2.12128							ENSG00000058091	CDK14	1.0
chr7	90908431.0	90908743.0													3.29301	7.01714	4.26695							ENSG00000058091	CDK14	1.0
chr7	90908503.0	90908694.0													2.63678	4.71519	2.66006							ENSG00000058091	CDK14	1.0
chr7	90908578.0	90908742.0													2.81002	5.68351	3.29543							ENSG00000058091	CDK14	1.0
chr7	90909425.0	90909698.0													4.09382	11.0354	7.44838							ENSG00000058091	CDK14	1.0
chr7	90914386.0	90914583.0							2.42696	3.48601	1.71883													ENSG00000058091	CDK14	1.0
chr7	90914426.0	90914644.0													2.67286	5.28796	3.07244							ENSG00000058091	CDK14	1.0
chr7	90914741.0	90915068.0										3.22878	9.39578	6.8595										ENSG00000058091	CDK14	1.0
chr7	90914815.0	90915053.0													3.24519	7.74439	4.87466							ENSG00000058091	CDK14	1.0
chr7	90914831.0	90915087.0							3.39775	6.8414	4.719													ENSG00000058091	CDK14	1.0
chr7	90914883.0	90915091.0										2.78913	4.77079	2.6581										ENSG00000058091	CDK14	1.0
chr7	90914918.0	90915143.0							3.81013	8.87287	6.54963													ENSG00000058091	CDK14	1.0
chr7	90914941.0	90915091.0										2.56381	3.93063	2.06466										ENSG00000058091	CDK14	1.0
chr7	90915419.0	90915569.0							2.75056	4.51255	2.59129													ENSG00000058091	CDK14	1.0
chr7	90917610.0	90917770.0							3.20332	6.14818	4.00148													ENSG00000058091	CDK14	1.0
chr7	90918454.0	90918664.0													2.45637	4.09812	2.15086							ENSG00000058091	CDK14	1.0
chr7	90919838.0	90920066.0										2.8342	6.98052	4.69311										ENSG00000058091	CDK14	1.0
chr7	90922849.0	90923021.0										2.64731	6.46897	4.25211										ENSG00000058091	CDK14	1.0
chr7	90923417.0	90923567.0													2.65319	4.91561	2.80222							ENSG00000058091	CDK14	1.0
chr7	90924380.0	90924608.0													2.83019	5.39139	3.15686							ENSG00000058091	CDK14	1.0
chr7	90926075.0	90926294.0										3.25399	6.48465	4.14416										ENSG00000058091	CDK14	1.0
chr7	90926451.0	90927014.0										3.365	6.76073	4.53291										ENSG00000058091	CDK14	1.0
chr7	90926660.0	90926842.0													2.86349	5.30183	3.00837							ENSG00000058091	CDK14	1.0
chr7	90926667.0	90926892.0													3.63881	8.90987	5.77096							ENSG00000058091	CDK14	1.0
chr7	90926742.0	90926892.0													2.67113	4.80522	2.61746							ENSG00000058091	CDK14	1.0
chr7	90926984.0	90927164.0													3.41152	7.7875	4.87466							ENSG00000058091	CDK14	1.0
chr7	90930356.0	90930575.0													3.43593	7.62515	4.72974							ENSG00000058091	CDK14	1.0
chr7	90930394.0	90930572.0										2.64392	6.45635	4.24081										ENSG00000058091	CDK14	1.0
chr7	90930404.0	90930554.0										2.88097	5.16713	3.10998										ENSG00000058091	CDK14	1.0
chr7	90932709.0	90933150.0													3.00666	5.85437	3.40661							ENSG00000058091	CDK14	1.0
chr7	90932815.0	90933202.0										2.56381	3.93063	2.06466										ENSG00000058091	CDK14	1.0
chr7	90932825.0	90933093.0													3.41152	7.7875	4.87466							ENSG00000058091	CDK14	1.0
chr7	90933142.0	90933591.0										3.10005	8.50244	6.04481										ENSG00000058091	CDK14	1.0
chr7	90933981.0	90934188.0							2.72282	4.44868	2.4931													ENSG00000058091	CDK14	1.0
chr7	90934073.0	90934397.0													2.86349	5.30183	3.00837							ENSG00000058091	CDK14	1.0
chr7	90934097.0	90934415.0										3.32075	6.87096	4.63688										ENSG00000058091	CDK14	1.0
chr7	90934109.0	90934360.0										2.74098	6.6494	4.39286										ENSG00000058091	CDK14	1.0
chr7	90934163.0	90934318.0				2.60316	3.86825	2.16857																ENSG00000058091	CDK14	1.0
chr7	90935833.0	90935986.0										2.94408	5.32098	3.12037										ENSG00000058091	CDK14	1.0
chr7	90935892.0	90936072.0													2.53757	4.30715	2.26352							ENSG00000058091	CDK14	1.0
chr7	90941174.0	90941350.0													2.38569	4.56576	2.47523							ENSG00000058091	CDK14	1.0
chr7	90941223.0	90941589.0										2.49245	6.16748	3.98151										ENSG00000058091	CDK14	1.0
chr7	90941244.0	90941485.0							3.04315	5.55986	3.46776													ENSG00000058091	CDK14	1.0
chr7	90941417.0	90941589.0													2.44291	4.60792	2.57346							ENSG00000058091	CDK14	1.0
chr7	90941558.0	90941899.0										2.79627	5.30111	3.12037										ENSG00000058091	CDK14	1.0
chr7	90941780.0	90942059.0													2.80843	6.54357	3.93663							ENSG00000058091	CDK14	1.0
chr7	90941817.0	90942240.0							2.993255	5.34799	3.338235													ENSG00000058091	CDK14	1.0
chr7	90942050.0	90942286.0										2.60038	6.74947	4.48369										ENSG00000058091	CDK14	1.0
chr7	90943851.0	90944685.0										2.62924	4.732965	2.76798										ENSG00000058091	CDK14	1.0
chr7	90943883.0	90944059.0							3.04811	5.76644	3.67173													ENSG00000058091	CDK14	1.0
chr7	90943946.0	90944120.0													2.7668	6.40391	3.87996							ENSG00000058091	CDK14	1.0
chr7	90944196.0	90944464.0										3.4793	8.91512	6.4114										ENSG00000058091	CDK14	1.0
chr7	90944271.0	90944736.0										2.36075	5.50709	3.44661										ENSG00000058091	CDK14	1.0
chr7	90944272.0	90944475.0													2.4777	4.9917	2.83135							ENSG00000058091	CDK14	1.0
chr7	90947187.0	90947611.0													2.93194	6.95298	4.28049							ENSG00000058091	CDK14	1.0
chr7	90950422.0	90950870.0													2.86349	5.30183	3.00837							ENSG00000058091	CDK14	1.0
chr7	90950631.0	90950781.0										2.41306	3.72012	1.84006										ENSG00000058091	CDK14	1.0
chr7	90951754.0	90952278.0													3.47064	8.236295	5.31418							ENSG00000058091	CDK14	1.0
chr7	90951755.0	90951905.0										2.72405	4.45151	2.49176										ENSG00000058091	CDK14	1.0
chr7	90952029.0	90952467.0							2.56265	3.92802	2.0566													ENSG00000058091	CDK14	1.0
chr7	90952176.0	90952363.0										2.56381	3.93063	2.06466										ENSG00000058091	CDK14	1.0
chr7	90952181.0	90952820.0							2.58876	3.9868	2.13746													ENSG00000058091	CDK14	1.0
chr7	90952264.0	90952549.0													2.79627	5.30111	2.99547							ENSG00000058091	CDK14	1.0
chr7	90952317.0	90952857.0										2.78913	4.77079	2.6581										ENSG00000058091	CDK14	1.0
chr7	90952394.0	90952667.0													2.72921	4.95654	2.80222							ENSG00000058091	CDK14	1.0
chr7	90952675.0	90952897.0							4.64481	12.27187	9.84057													ENSG00000058091	CDK14	1.0
chr7	90952688.0	90952878.0							3.50532	7.57549	5.32657													ENSG00000058091	CDK14	1.0
chr7	90955656.0	90955870.0													2.67113	4.80522	2.61746							ENSG00000058091	CDK14	1.0
chr7	90955691.0	90955841.0													2.59275	4.44797	2.44324							ENSG00000058091	CDK14	1.0
chr7	90955705.0	90956087.0							3.72134	8.12737	5.93867													ENSG00000058091	CDK14	1.0
chr7	90955705.0	90956099.0							3.65773	8.21552	5.9274													ENSG00000058091	CDK14	1.0
chr7	90955760.0	90956087.0							3.52365	7.38541	5.15114													ENSG00000058091	CDK14	1.0
chr7	90955802.0	90955964.0										3.04452	5.56315	3.44972										ENSG00000058091	CDK14	1.0
chr7	90965076.0	90965313.0													3.48189	7.98349	5.03004							ENSG00000058091	CDK14	1.0
chr7	90965115.0	90965323.0										2.67857	6.4252	4.21281										ENSG00000058091	CDK14	1.0
chr7	90965115.0	90965340.0													3.09079	6.66941	4.04397							ENSG00000058091	CDK14	1.0
chr7	90968791.0	90969234.0										2.31523	4.59006	2.70812										ENSG00000058091	CDK14	1.0
chr7	90968808.0	90969094.0										2.35121	3.44516	1.64098										ENSG00000058091	CDK14	1.0
chr7	90971243.0	90971538.0													2.96192	5.73806	3.36311							ENSG00000058091	CDK14	1.0
chr7	90973038.0	90973480.0							8.89886	36.02076	33.31434													ENSG00000058091	CDK14	1.0
chr7	90973097.0	90973480.0							12.17261	58.83067	55.72219													ENSG00000058091	CDK14	1.0
chr7	90973116.0	90973420.0													3.10881	6.72046	4.08822							ENSG00000058091	CDK14	1.0
chr7	90973189.0	90973480.0							8.6871	36.50363	33.61312													ENSG00000058091	CDK14	1.0
chr7	90973212.0	90973466.0										3.9604	9.54114	7.00718										ENSG00000058091	CDK14	1.0
chr7	90973264.0	90973414.0				2.7767	4.40446	2.66454							3.18302	6.92939	4.24013							ENSG00000058091	CDK14	1.0
chr7	90974762.0	90974951.0													2.746	5.66657	3.28147							ENSG00000058091	CDK14	1.0
chr7	90975548.0	90975698.0													2.70088	4.88287	2.72268							ENSG00000058091	CDK14	1.0
chr7	90976528.0	90976704.0										2.56381	3.93063	2.06466										ENSG00000058091	CDK14	1.0
chr7	90977649.0	90978334.0										2.6239666666666666	5.614303333333333	3.5159066666666674										ENSG00000058091	CDK14	1.0
chr7	90977770.0	90977934.0													2.39863	4.21135	2.24248							ENSG00000058091	CDK14	1.0
chr7	90978049.0	90978294.0										2.47923	3.73894	1.84006										ENSG00000058091	CDK14	1.0
chr7	90981857.0	90982154.0													3.47044	8.41934	5.35703							ENSG00000058091	CDK14	1.0
chr7	90981984.0	90982203.0										2.72405	4.45151	2.49176										ENSG00000058091	CDK14	1.0
chr7	90982605.0	90982870.0													2.76862	5.2272	3.0229							ENSG00000058091	CDK14	1.0
chr7	90982699.0	90982849.0										2.47923	3.73894	1.84006										ENSG00000058091	CDK14	1.0
chr7	90983120.0	90983282.0										2.52304	5.13612	3.11994										ENSG00000058091	CDK14	1.0
chr7	90983788.0	90983984.0													2.59275	4.44797	2.44324							ENSG00000058091	CDK14	1.0
chr7	90983829.0	90984012.0													3.14983	6.42641	3.82564							ENSG00000058091	CDK14	1.0
chr7	90984673.0	90984846.0										2.88428	4.99607	2.95408										ENSG00000058091	CDK14	1.0
chr7	90987735.0	90987945.0										3.68547	8.03682	5.72362										ENSG00000058091	CDK14	1.0
chr7	90989286.0	90989688.0													2.6253	4.99427	2.77345							ENSG00000058091	CDK14	1.0
chr7	90989352.0	90989604.0				4.16506	9.50259	7.55087																ENSG00000058091	CDK14	1.0
chr7	90989420.0	90989616.0				3.1399	6.80826	5.04176																ENSG00000058091	CDK14	1.0
chr7	90991539.0	90991689.0										2.27273	4.44668	2.58425										ENSG00000058091	CDK14	1.0
chr7	90991757.0	90991908.0										2.52833	5.73244	3.61861										ENSG00000058091	CDK14	1.0
chr7	90992005.0	90992233.0										2.4602	3.8328	1.92053										ENSG00000058091	CDK14	1.0
chr7	90992797.0	90992972.0													2.55102	4.4886	2.45839							ENSG00000058091	CDK14	1.0
chr7	90994214.0	90994499.0							2.58876	3.9868	2.13746													ENSG00000058091	CDK14	1.0
chr7	90994950.0	90995133.0													2.71801	5.58299	3.25985							ENSG00000058091	CDK14	1.0
chr7	90994950.0	90995180.0													2.72277	5.26835	3.00837							ENSG00000058091	CDK14	1.0
chr7	90995714.0	90996182.0										2.54958	4.19114	2.29496										ENSG00000058091	CDK14	1.0
chr7	90995741.0	90995892.0													2.72251	5.92544	3.45258							ENSG00000058091	CDK14	1.0
chr7	90995837.0	90996210.0													2.64977	5.22061	3.01807							ENSG00000058091	CDK14	1.0
chr7	91003467.0	91003741.0													2.86783	5.84797	3.40661							ENSG00000058091	CDK14	1.0
chr7	91004989.0	91005240.0										2.622	4.36826	2.45128										ENSG00000058091	CDK14	1.0
chr7	91005000.0	91005546.0													3.21794	8.93132	5.78914							ENSG00000058091	CDK14	1.0
chr7	91005030.0	91005422.0										3.01303	8.95108	6.45196										ENSG00000058091	CDK14	1.0
chr7	91005598.0	91006155.0													2.87324	6.313225	3.7611							ENSG00000058091	CDK14	1.0
chr7	91005909.0	91006093.0							2.56265	3.92802	2.0566													ENSG00000058091	CDK14	1.0
chr7	91005937.0	91006113.0													3.03179	7.86178	4.93674							ENSG00000058091	CDK14	1.0
chr7	91005943.0	91006122.0				3.01135	5.67488	3.90945																ENSG00000058091	CDK14	1.0
chr7	91005966.0	91006116.0										2.59928	4.31287	2.29223										ENSG00000058091	CDK14	1.0
chr7	91007050.0	91007582.0										2.432945	5.38843	3.3423100000000003										ENSG00000058091	CDK14	1.0
chr7	91007105.0	91007565.0													3.037745	6.526655	3.91172							ENSG00000058091	CDK14	1.0
chr7	91007315.0	91007514.0										4.34153	11.75159	9.13617										ENSG00000058091	CDK14	1.0
chr7	91007324.0	91007474.0													2.4581	4.51571	2.43405							ENSG00000058091	CDK14	1.0
chr7	91007399.0	91007755.0										3.31412	7.0734	4.82786										ENSG00000058091	CDK14	1.0
chr7	91007906.0	91008078.0										3.0	5.83711	3.70285										ENSG00000058091	CDK14	1.0
chr7	91012733.0	91013176.0													3.09677	6.68637	4.0405							ENSG00000058091	CDK14	1.0
chr7	91012916.0	91013121.0													2.3702	4.13128	2.17793							ENSG00000058091	CDK14	1.0
chr7	91015348.0	91015498.0							2.72282	4.44868	2.4931													ENSG00000058091	CDK14	1.0
chr7	91016388.0	91016674.0										2.51731	4.39883	2.3671										ENSG00000058091	CDK14	1.0						0.008142	1.0
chr7	91017535.0	91017820.0										4.21725	12.28081	9.79623										ENSG00000058091	CDK14	1.0						0.007302	1.0
chr7	91017543.0	91017824.0													2.89566	7.01491	4.26695							ENSG00000058091	CDK14	1.0						0.007302	1.0
chr7	91019888.0	91020142.0										2.65319	4.91561	2.90869										ENSG00000058091	CDK14	1.0
chr7	91019932.0	91020475.0													2.4635749999999996	5.0930800000000005	2.915025							ENSG00000058091	CDK14	1.0
chr7	91019964.0	91020204.0													2.79581	6.50132	3.88829							ENSG00000058091	CDK14	1.0
chr7	91021040.0	91021293.0										3.03502	9.43017	6.89208										ENSG00000058091	CDK14	1.0
chr7	91021088.0	91021312.0													2.56898	5.57968	3.23493							ENSG00000058091	CDK14	1.0
chr7	91021095.0	91021307.0				3.01135	5.67488	3.90945																ENSG00000058091	CDK14	1.0
chr7	91024690.0	91024887.0													2.58203	5.17227	2.95608							ENSG00000058091	CDK14	1.0
chr7	91024732.0	91024926.0										3.25733	7.35124	4.94136										ENSG00000058091	CDK14	1.0
chr7	91024740.0	91024902.0										2.45837	5.75558	3.63918										ENSG00000058091	CDK14	1.0
chr7	91024779.0	91024955.0										2.55548	4.35296	2.43785										ENSG00000058091	CDK14	1.0
chr7	91024783.0	91024960.0													2.18947	4.16383	2.20452							ENSG00000058091	CDK14	1.0
chr7	91026642.0	91026797.0										2.57143	4.24476	2.34235										ENSG00000058091	CDK14	1.0
chr7	91026647.0	91027380.0													2.7351799999999997	6.26323	3.77172							ENSG00000058091	CDK14	1.0
chr7	91027925.0	91028155.0							2.42696	3.48601	1.71883													ENSG00000058091	CDK14	1.0						0.003224	1.0
chr7	91027926.0	91028076.0							3.04811	5.76644	3.67173													ENSG00000058091	CDK14	1.0						0.003224	1.0
chr7	91028431.0	91028617.0													2.3369	4.41271	2.35003							ENSG00000058091	CDK14	1.0
chr7	91030353.0	91030596.0													2.60829	5.86438	3.49023							ENSG00000058091	CDK14	1.0
chr7	91030392.0	91031035.0													2.35064	4.45589	2.43284							ENSG00000058091	CDK14	1.0						0.006973	1.0
chr7	91031859.0	91032085.0				3.00907	6.24417	4.50048																ENSG00000058091	CDK14	1.0
chr7	91033549.0	91033867.0							2.72282	4.44868	2.4931													ENSG00000058091	CDK14	1.0
chr7	91033664.0	91033882.0										2.67247	8.4711	6.01575										ENSG00000058091	CDK14	1.0
chr7	91033701.0	91033889.0													3.12082	8.98403	5.8023							ENSG00000058091	CDK14	1.0
chr7	91034065.0	91034257.0													2.37258	4.9112	2.74585							ENSG00000058091	CDK14	1.0
chr7	91034508.0	91035785.0										3.7657666666666665	17.045016666666665	14.590046666666666										ENSG00000058091	CDK14	1.0			1.0	1.0
chr7	91034549.0	91034800.0				4.57902	14.02746	12.08265																ENSG00000058091	CDK14	1.0			1.0	1.0
chr7	91034604.0	91034820.0				2.86079	5.11766	3.38298																ENSG00000058091	CDK14	1.0
chr7	91034850.0	91035045.0							2.52809	4.13828	2.2739													ENSG00000058091	CDK14	1.0
chr7	91034903.0	91035806.0										4.100485	15.373525	12.661695										ENSG00000058091	CDK14	1.0
chr7	91035048.0	91035336.0										2.17999	5.53417	3.47071										ENSG00000058091	CDK14	1.0
chr7	91035081.0	91035233.0				3.01135	5.67488	3.90945																ENSG00000058091	CDK14	1.0
chr7	91035519.0	91035753.0										2.64045	8.93463	6.43658										ENSG00000058091	CDK14	1.0
chr7	91035583.0	91035748.0													2.34783	4.82573	2.75001							ENSG00000058091	CDK14	1.0
chr7	91036129.0	91036282.0										2.16727	5.47293	3.41667										ENSG00000058091	CDK14	1.0
chr7	91037221.0	91037491.0													2.40198	5.93354	3.45989							ENSG00000058091	CDK14	1.0
chr7	91037301.0	91037574.0													3.03514	9.23617	6.00444							ENSG00000058091	CDK14	1.0
chr7	91039667.0	91040026.0							2.93091	5.65703	3.59197													ENSG00000058091	CDK14	1.0
chr7	91039752.0	91039969.0							3.28571	6.99767	4.79224													ENSG00000058091	CDK14	1.0
chr7	91039757.0	91039961.0										2.05357	3.41241	1.6133										ENSG00000058091	CDK14	1.0
chr7	91041768.0	91042021.0										2.33645	5.78378	3.6644										ENSG00000058091	CDK14	1.0
chr7	91041769.0	91041998.0										2.20143	3.53946	1.72055										ENSG00000058091	CDK14	1.0
chr7	91041780.0	91041986.0													3.05273	8.32813	5.27962							ENSG00000058091	CDK14	1.0
chr7	91041820.0	91041986.0													2.54372	6.2264	3.73436							ENSG00000058091	CDK14	1.0
chr7	91041850.0	91042520.0				4.81817	13.74466	11.73684																ENSG00000058091	CDK14	1.0
chr7	91042124.0	91042507.0													2.47012	5.80049	3.3931							ENSG00000058091	CDK14	1.0
chr7	91042176.0	91042528.0				5.72695	16.57395	14.47025																ENSG00000058091	CDK14	1.0
chr7	91042176.0	91042561.0				10.07385	52.68372	50.37014																ENSG00000058091	CDK14	1.0
chr7	91042183.0	91042407.0							3.39775	6.8414	4.719													ENSG00000058091	CDK14	1.0
chr7	91042186.0	91042533.0													2.78311	6.62918	3.99387							ENSG00000058091	CDK14	1.0
chr7	91044738.0	91045010.0										3.74622	10.24677	7.83246										ENSG00000058091	CDK14	1.0
chr7	91044750.0	91045180.0										2.3488	3.94437	2.01629										ENSG00000058091	CDK14	1.0
chr7	91044801.0	91045180.0													2.94737	8.30805	5.30984							ENSG00000058091	CDK14	1.0
chr7	91044837.0	91045129.0										2.1842	4.58062	2.70005										ENSG00000058091	CDK14	1.0
chr7	91044863.0	91045129.0													2.43595	5.39936	3.05812							ENSG00000058091	CDK14	1.0
chr7	91047802.0	91047978.0										2.33463	5.15404	3.13567										ENSG00000058091	CDK14	1.0
chr7	91047812.0	91048082.0										2.26131	3.47031	1.66197										ENSG00000058091	CDK14	1.0
chr7	91048916.0	91049076.0										2.51812	6.27037	4.07378										ENSG00000058091	CDK14	1.0
chr7	91048922.0	91049072.0										2.69773	5.19829	3.03854										ENSG00000058091	CDK14	1.0
chr7	91049853.0	91050265.0													2.49151	4.61216	2.55732							ENSG00000058091	CDK14	1.0
chr7	91051521.0	91052239.0										2.22046	4.49469	2.62591										ENSG00000058091	CDK14	1.0
chr7	91051783.0	91051985.0													2.54425	4.91018	2.80222							ENSG00000058091	CDK14	1.0
chr7	91051902.0	91052183.0													3.78875	10.90364	7.41112							ENSG00000058091	CDK14	1.0
chr7	91053319.0	91053582.0													3.07868	7.231	4.49417							ENSG00000058091	CDK14	1.0
chr7	91053429.0	91053612.0													2.6081	4.48695	2.45744							ENSG00000058091	CDK14	1.0			1.0	0.0	intron_variant
chr7	91054696.0	91054858.0													3.00214	6.03368	3.57549							ENSG00000058091	CDK14	1.0
chr7	91055853.0	91056331.0													3.40569	7.93615	5.110795							ENSG00000058091	CDK14	1.0
chr7	91055880.0	91056294.0													3.00666	5.85437	3.40661							ENSG00000058091	CDK14	1.0
chr7	91055926.0	91056429.0										2.47258	4.9078	2.9361										ENSG00000058091	CDK14	1.0
chr7	91056130.0	91056341.0													3.95736	10.35592	6.88852							ENSG00000058091	CDK14	1.0
chr7	91056138.0	91056332.0										3.09904	5.89258	3.6165										ENSG00000058091	CDK14	1.0
chr7	91062543.0	91062921.0										2.6744250000000003	5.86888	3.734805										ENSG00000058091	CDK14	1.0
chr7	91062598.0	91062966.0													4.91259	15.39193	11.32487							ENSG00000058091	CDK14	1.0
chr7	91062611.0	91063224.0													4.14025	11.46059	8.22721							ENSG00000058091	CDK14	1.0
chr7	91062616.0	91062953.0										3.68547	8.03682	5.72362										ENSG00000058091	CDK14	1.0
chr7	91062626.0	91062911.0													3.00666	5.85437	3.40661							ENSG00000058091	CDK14	1.0
chr7	91063751.0	91063901.0													2.53757	4.30715	2.26352							ENSG00000058091	CDK14	1.0
chr7	91064123.0	91064466.0										4.93066	14.05961	11.37904										ENSG00000058091	CDK14	1.0
chr7	91064157.0	91064471.0													2.9703	6.32455	3.78951							ENSG00000058091	CDK14	1.0
chr7	91064245.0	91064772.0													4.09382	11.0354	7.44838							ENSG00000058091	CDK14	1.0
chr7	91064269.0	91064702.0													3.29301	7.01714	4.26695							ENSG00000058091	CDK14	1.0
chr7	91064284.0	91064461.0							2.42696	3.48601	1.71883													ENSG00000058091	CDK14	1.0
chr7	91064284.0	91064484.0										2.92673	7.12029	4.801										ENSG00000058091	CDK14	1.0
chr7	91064284.0	91064779.0										2.93931	5.24033	3.18607										ENSG00000058091	CDK14	1.0
chr7	91065180.0	91065330.0										2.41313	4.78455	2.84372										ENSG00000058091	CDK14	1.0
chr7	91065632.0	91065813.0													2.96479	6.30865	3.80114							ENSG00000058091	CDK14	1.0
chr7	91065634.0	91065809.0										2.67857	4.98454	2.84809										ENSG00000058091	CDK14	1.0
chr7	91067359.0	91067565.0							3.88314	8.79779	6.58105													ENSG00000058091	CDK14	1.0
chr7	91067359.0	91067584.0							4.32448	10.7951	8.41004													ENSG00000058091	CDK14	1.0
chr7	91069312.0	91069493.0										2.38253	3.77644	1.87219										ENSG00000058091	CDK14	1.0
chr7	91069875.0	91070067.0										2.56381	3.93063	2.06466										ENSG00000058091	CDK14	1.0
chr7	91069950.0	91070216.0										3.39943	7.52625	5.10661										ENSG00000058091	CDK14	1.0			1.0	0.0	intron_variant
chr7	91071252.0	91071430.0													3.8209	9.6909	6.35161							ENSG00000058091	CDK14	1.0
chr7	91071883.0	91072409.0										3.43134	9.9193	7.34567										ENSG00000058091	CDK14	1.0
chr7	91072152.0	91072350.0													2.53757	4.30715	2.26352							ENSG00000058091	CDK14	1.0
chr7	91072163.0	91072432.0													2.72921	4.95654	2.80222							ENSG00000058091	CDK14	1.0
chr7	91072238.0	91072419.0													3.00666	5.85437	3.40661							ENSG00000058091	CDK14	1.0
chr7	91078884.0	91079034.0													3.00214	6.03368	3.57549							ENSG00000058091	CDK14	1.0
chr7	91083302.0	91083488.0										2.90011	6.66633	4.45792										ENSG00000058091	CDK14	1.0
chr7	91083310.0	91083460.0							3.09598	5.88503	3.77105													ENSG00000058091	CDK14	1.0
chr7	91083319.0	91083488.0										2.24877	5.05866	3.08315										ENSG00000058091	CDK14	1.0
chr7	91083319.0	91083528.0													3.15974	7.4825	4.669							ENSG00000058091	CDK14	1.0
chr7	91083344.0	91083494.0							2.75056	4.51255	2.59129													ENSG00000058091	CDK14	1.0
chr7	91083803.0	91084037.0													3.1477	7.24021	4.45249							ENSG00000058091	CDK14	1.0
chr7	91083803.0	91084082.0										2.53906	5.33296	3.13109										ENSG00000058091	CDK14	1.0
chr7	91083813.0	91084106.0										3.1864	8.19087	5.87079										ENSG00000058091	CDK14	1.0
chr7	91083892.0	91084063.0													2.92056	6.36418	3.84694							ENSG00000058091	CDK14	1.0
chr7	91083898.0	91084110.0													2.83203	6.79764	4.15408							ENSG00000058091	CDK14	1.0
chr7	91084030.0	91084597.0							4.11494	10.23693	7.8534													ENSG00000058091	CDK14	1.0
chr7	91084190.0	91084627.0										8.05939	44.52336	41.51265										ENSG00000058091	CDK14	1.0
chr7	91084196.0	91084740.0										6.47376	33.07085	30.06353										ENSG00000058091	CDK14	1.0
chr7	91084252.0	91084556.0							3.78215	8.79858	6.49201													ENSG00000058091	CDK14	1.0
chr7	91084257.0	91084540.0													2.60241	5.69171	3.30258							ENSG00000058091	CDK14	1.0
chr7	91084274.0	91084893.0										3.41821	13.31714	10.58154										ENSG00000058091	CDK14	1.0
chr7	91084279.0	91084568.0				4.70985	14.76396	12.8067																ENSG00000058091	CDK14	1.0
chr7	91084284.0	91084584.0							5.98651	18.8933	16.4231													ENSG00000058091	CDK14	1.0
chr7	91084296.0	91084551.0				3.46306	7.46563	5.62254																ENSG00000058091	CDK14	1.0
chr7	91084326.0	91084497.0				3.29734	6.1587	4.32259																ENSG00000058091	CDK14	1.0
chr7	91085791.0	91085972.0							2.90076	5.21552	3.16902													ENSG00000058091	CDK14	1.0
chr7	91086437.0	91086643.0													2.67753	5.30155	3.08336							ENSG00000058091	CDK14	1.0
chr7	91088000.0	91088164.0													2.24115	4.22473	2.25333							ENSG00000058091	CDK14	1.0
chr7	91089418.0	91089841.0							2.831455	4.85672	2.93192													ENSG00000058091	CDK14	1.0
chr7	91089420.0	91089841.0				4.51215	10.96718	8.97737																ENSG00000058091	CDK14	1.0
chr7	91089423.0	91089863.0				4.448195	13.458655	11.532525																ENSG00000058091	CDK14	1.0
chr7	91089431.0	91089857.0				3.3877699999999997	7.176029999999999	5.34665																ENSG00000058091	CDK14	1.0
chr7	91089491.0	91089698.0							2.59089	4.1418	2.2739													ENSG00000058091	CDK14	1.0
chr7	91089521.0	91089894.0										2.84168	5.42187	3.34227										ENSG00000058091	CDK14	1.0
chr7	91090140.0	91090337.0													2.67708	5.46017	3.13775							ENSG00000058091	CDK14	1.0
chr7	91090790.0	91091030.0													2.58824	4.8891	2.72751							ENSG00000058091	CDK14	1.0
chr7	91093067.0	91093257.0										2.62431	4.52804	2.47967										ENSG00000058091	CDK14	1.0
chr7	91095189.0	91095358.0													2.40275	4.22292	2.25228							ENSG00000058091	CDK14	1.0
chr7	91096179.0	91096487.0										2.57771	4.11087	2.15891										ENSG00000058091	CDK14	1.0
chr7	91096198.0	91096431.0													3.125	6.5635	3.93941							ENSG00000058091	CDK14	1.0
chr7	91096200.0	91096441.0													2.91616	6.16766	3.68569							ENSG00000058091	CDK14	1.0
chr7	91097630.0	91098084.0													2.52193	4.5553	2.5305							ENSG00000058091	CDK14	1.0
chr7	91097632.0	91098058.0							2.58876	3.9868	2.13746													ENSG00000058091	CDK14	1.0
chr7	91097658.0	91097911.0										2.81911	4.84206	2.84246										ENSG00000058091	CDK14	1.0
chr7	91097754.0	91097991.0										2.59179	6.11009	3.92986										ENSG00000058091	CDK14	1.0
chr7	91099565.0	91099770.0													3.04878	6.74565	4.10907							ENSG00000058091	CDK14	1.0
chr7	91100896.0	91101061.0										2.48175	3.88409	1.96445										ENSG00000058091	CDK14	1.0
chr7	91100951.0	91101106.0													2.76442	5.55285	3.21304							ENSG00000058091	CDK14	1.0
chr7	91101928.0	91102268.0										2.94408	5.32098	3.12037										ENSG00000058091	CDK14	1.0
chr7	91102071.0	91102321.0													4.35594	13.3215	9.55249							ENSG00000058091	CDK14	1.0
chr7	91102092.0	91102366.0										3.86997	9.03079	6.66958										ENSG00000058091	CDK14	1.0
chr7	91102201.0	91102351.0													2.85884	6.00024	3.57549							ENSG00000058091	CDK14	1.0
chr7	91103234.0	91103467.0													2.31916	3.98682	2.06136							ENSG00000058091	CDK14	1.0
chr7	91103589.0	91103801.0													2.29286	4.03265	2.09833							ENSG00000058091	CDK14	1.0
chr7	91104145.0	91104701.0										2.38737	5.48279	3.42529										ENSG00000058091	CDK14	1.0
chr7	91104175.0	91104366.0													3.08019	7.6336	4.81589							ENSG00000058091	CDK14	1.0
chr7	91104482.0	91104742.0													2.5522	4.78636	2.71793							ENSG00000058091	CDK14	1.0
chr7	91106775.0	91106932.0										2.41692	5.72973	3.61629										ENSG00000058091	CDK14	1.0
chr7	91106777.0	91106979.0													2.76942	5.5672	3.24738							ENSG00000058091	CDK14	1.0
chr7	91107297.0	91107552.0										2.47923	3.73894	1.84006										ENSG00000058091	CDK14	1.0
chr7	91108179.0	91108336.0													2.82555	5.72783	3.3545							ENSG00000058091	CDK14	1.0
chr7	91108325.0	91108619.0													2.92148	6.18315	3.69837							ENSG00000058091	CDK14	1.0
chr7	91108469.0	91108681.0													3.04183	7.31101	4.56401							ENSG00000058091	CDK14	1.0
chr7	91112543.0	91112693.0													2.56983	4.98585	2.76612							ENSG00000058091	CDK14	1.0
chr7	91112583.0	91113061.0										4.59149	13.74298	11.21853										ENSG00000058091	CDK14	1.0
chr7	91112593.0	91112977.0										2.56184	5.85221	3.72508										ENSG00000058091	CDK14	1.0
chr7	91112631.0	91113248.0										2.30548	3.33916	1.55119										ENSG00000058091	CDK14	1.0
chr7	91115697.0	91115876.0										2.4607	3.97155	2.0395										ENSG00000058091	CDK14	1.0
chr7	91116869.0	91117090.0													2.75344	5.35383	3.05109							ENSG00000058091	CDK14	1.0
chr7	91117244.0	91117542.0													2.55698	4.94786	2.80222							ENSG00000058091	CDK14	1.0
chr7	91118692.0	91118924.0										2.44798	4.21301	2.31418										ENSG00000058091	CDK14	1.0
chr7	91122723.0	91123126.0										3.04697	8.89418	6.39855										ENSG00000058091	CDK14	1.0
chr7	91122728.0	91123052.0										2.94118	5.86922	3.73241										ENSG00000058091	CDK14	1.0
chr7	91122814.0	91123181.0													2.82916	6.26288	3.73721							ENSG00000058091	CDK14	1.0
chr7	91122817.0	91123121.0										2.71698	4.59809	2.54115										ENSG00000058091	CDK14	1.0
chr7	91123679.0	91123829.0										2.72315	4.61291	2.55387										ENSG00000058091	CDK14	1.0			1.0	0.0	intron_variant
chr7	91123967.0	91124344.0													2.94298	6.24554	3.72712							ENSG00000058091	CDK14	1.0
chr7	91126806.0	91127248.0							3.52365	7.38541	5.15114													ENSG00000058091	CDK14	1.0
chr7	91126882.0	91127217.0							4.20674	10.19003	7.92332													ENSG00000058091	CDK14	1.0
chr7	91126961.0	91127283.0							4.26735	10.9425	8.53251													ENSG00000058091	CDK14	1.0
chr7	91127412.0	91127562.0													2.47469	4.56366	2.5374							ENSG00000058091	CDK14	1.0
chr7	91128721.0	91129180.0										2.38925	4.5769	2.69685										ENSG00000058091	CDK14	1.0
chr7	91128734.0	91129282.0													2.9264099999999997	6.308655	3.803845							ENSG00000058091	CDK14	1.0
chr7	91133997.0	91134238.0													2.4236	4.54989	2.46238							ENSG00000058091	CDK14	1.0
chr7	91134209.0	91134461.0													2.67983	4.66814	2.60254							ENSG00000058091	CDK14	1.0
chr7	91134771.0	91134993.0										2.78552	5.10208	2.95278										ENSG00000058091	CDK14	1.0
chr7	91135248.0	91135581.0													2.537	5.03454	2.80651							ENSG00000058091	CDK14	1.0
chr7	91135305.0	91135665.0													2.57627	4.40601	2.39227							ENSG00000058091	CDK14	1.0
chr7	91135397.0	91135694.0										3.04452	5.56315	3.44972										ENSG00000058091	CDK14	1.0
chr7	91137570.0	91137720.0										2.92758	5.28087	3.21372										ENSG00000058091	CDK14	1.0						0.007943	1.0
chr7	91137604.0	91137773.0													2.80269	6.00722	3.57549							ENSG00000058091	CDK14	1.0						0.007943	1.0
chr7	91137813.0	91137963.0										2.491415	4.547445	2.62139										ENSG00000058091	CDK14	1.0
chr7	91141081.0	91141452.0													3.2147	7.86261	4.93723							ENSG00000058091	CDK14	1.0
chr7	91141169.0	91141491.0													2.30769	3.95425	2.0346							ENSG00000058091	CDK14	1.0
chr7	91143156.0	91143528.0													2.3823	4.16539	2.20514							ENSG00000058091	CDK14	1.0
chr7	91143436.0	91143586.0										2.58949	4.13852	2.24826										ENSG00000058091	CDK14	1.0
chr7	91148100.0	91148332.0							2.7544	4.68785	2.71019													ENSG00000058091	CDK14	1.0
chr7	91148179.0	91148334.0							2.92359	5.8215	3.77464													ENSG00000058091	CDK14	1.0
chr7	91148475.0	91148760.0													2.84453	6.84049	4.1912							ENSG00000058091	CDK14	1.0
chr7	91148477.0	91148697.0										2.14909	4.65487	2.75226										ENSG00000058091	CDK14	1.0
chr7	91148477.0	91148801.0													3.05257	7.14938	4.42248							ENSG00000058091	CDK14	1.0
chr7	91148480.0	91148917.0													3.55161	9.86314	6.53291							ENSG00000058091	CDK14	1.0
chr7	91149440.0	91150182.0										11.32412	89.7059	86.29134										ENSG00000058091	CDK14	1.0
chr7	91149447.0	91150072.0							9.44979	39.92182	37.01538													ENSG00000058091	CDK14	1.0
chr7	91149491.0	91150116.0							8.5347	35.49214	32.6146													ENSG00000058091	CDK14	1.0
chr7	91149535.0	91149970.0										10.09028	63.74875	60.42308										ENSG00000058091	CDK14	1.0
chr7	91149550.0	91150150.0							12.20724	65.77828	62.80417													ENSG00000058091	CDK14	1.0
chr7	91149557.0	91150046.0										7.22892	53.62201	50.23395										ENSG00000058091	CDK14	1.0
chr7	91149577.0	91149727.0													2.71067	5.39773	3.08655							ENSG00000058091	CDK14	1.0
chr7	91149647.0	91149915.0													3.24427	9.24019	6.21284							ENSG00000058091	CDK14	1.0
chr7	91151785.0	91152026.0													2.62258	5.14104	2.95317							ENSG00000058091	CDK14	1.0						0.008292	1.0
chr7	91154922.0	91155207.0										2.5718	6.03692	3.88937										ENSG00000058091	CDK14	1.0
chr7	91157650.0	91157933.0													2.77932	5.93573	3.47388							ENSG00000058091	CDK14	1.0
chr7	91157797.0	91157985.0													3.09456	7.2805	4.5008							ENSG00000058091	CDK14	1.0
chr7	91158268.0	91158480.0													2.63736	5.34033	3.0401							ENSG00000058091	CDK14	1.0
chr7	91158661.0	91158862.0										3.2162	7.6559	5.22879										ENSG00000058091	CDK14	1.0
chr7	91159225.0	91159375.0										2.43379	3.76974	1.96486										ENSG00000058091	CDK14	1.0
chr7	91159569.0	91159947.0										2.90965	8.70631	6.23496										ENSG00000058091	CDK14	1.0
chr7	91159718.0	91159908.0													2.52101	4.98544	2.80538							ENSG00000058091	CDK14	1.0
chr7	91159737.0	91159887.0													2.58065	5.46858	3.11654							ENSG00000058091	CDK14	1.0
chr7	91161105.0	91161328.0										2.56065	4.36616	2.44977										ENSG00000058091	CDK14	1.0
chr7	91162465.0	91162654.0													2.21402	4.0233	2.09088							ENSG00000058091	CDK14	1.0
chr7	91162958.0	91163206.0													2.95612	7.78115	4.94626							ENSG00000058091	CDK14	1.0
chr7	91165063.0	91165375.0										2.36011	5.37738	3.33253										ENSG00000058091	CDK14	1.0
chr7	91167453.0	91167760.0													2.83126	6.09429	3.60383							ENSG00000058091	CDK14	1.0			1.0	0.0	intron_variant
chr7	91168817.0	91169371.0													3.96776	11.21316	7.67791							ENSG00000058091	CDK14	1.0
chr7	91168848.0	91169031.0										3.41124	8.24409	5.9218										ENSG00000058091	CDK14	1.0
chr7	91168848.0	91169418.0													2.983895	7.15676	4.457865							ENSG00000058091	CDK14	1.0
chr7	91168849.0	91169386.0							2.72282	4.44868	2.4931													ENSG00000058091	CDK14	1.0
chr7	91168859.0	91169417.0										2.301785	5.0293	3.042265										ENSG00000058091	CDK14	1.0
chr7	91168866.0	91169302.0													3.06285	6.99066	4.32527							ENSG00000058091	CDK14	1.0
chr7	91169118.0	91169449.0										2.38664	4.04724	2.10453										ENSG00000058091	CDK14	1.0
chr7	91169139.0	91169451.0										3.51792	8.55885	6.22296										ENSG00000058091	CDK14	1.0
chr7	91169247.0	91169397.0							2.75056	4.51255	2.59129													ENSG00000058091	CDK14	1.0
chr7	91169847.0	91170032.0							3.07415	5.63398	3.59761													ENSG00000058091	CDK14	1.0
chr7	91169852.0	91170136.0							2.88299	4.99301	2.96442													ENSG00000058091	CDK14	1.0
chr7	91169892.0	91170251.0										2.37762	3.63501	1.84764										ENSG00000058091	CDK14	1.0
chr7	91169927.0	91170207.0										2.85235	7.75302	5.36454										ENSG00000058091	CDK14	1.0
chr7	91169952.0	91170228.0										2.95302	5.90128	3.62437										ENSG00000058091	CDK14	1.0
chr7	91171891.0	91172408.0										2.72405	4.45151	2.49176										ENSG00000058091	CDK14	1.0
chr7	91171953.0	91172761.0													2.93824	5.86127	3.39868							ENSG00000058091	CDK14	1.0
chr7	91172214.0	91172665.0										2.94408	5.32098	3.12037										ENSG00000058091	CDK14	1.0
chr7	91172251.0	91172464.0													2.72031	4.76963	2.63151							ENSG00000058091	CDK14	1.0
chr7	91172273.0	91172775.0													3.27506	7.18545	4.42248							ENSG00000058091	CDK14	1.0
chr7	91172312.0	91172788.0										2.926735	7.184605	4.8909400000000005										ENSG00000058091	CDK14	1.0
chr7	91172501.0	91172740.0										2.88428	4.99607	2.95408										ENSG00000058091	CDK14	1.0
chr7	91173153.0	91173409.0										2.78913	4.77079	2.6581										ENSG00000058091	CDK14	1.0
chr7	91173274.0	91173451.0										2.82581	6.60164	4.34967										ENSG00000058091	CDK14	1.0
chr7	91181740.0	91181958.0													2.72031	4.76963	2.63151							ENSG00000058091	CDK14	1.0
chr7	91182997.0	91183338.0				3.91476	9.41863	7.5127																ENSG00000058091	CDK14	1.0
chr7	91183133.0	91183377.0										4.5858	12.75789	10.11054										ENSG00000058091	CDK14	1.0
chr7	91183140.0	91183290.0				3.1399	6.80826	5.04176																ENSG00000058091	CDK14	1.0
chr7	91183170.0	91183477.0										4.39883	11.91396	9.44235										ENSG00000058091	CDK14	1.0
chr7	91183176.0	91183445.0													3.39977	8.6657	5.71116							ENSG00000058091	CDK14	1.0
chr7	91183182.0	91183378.0													3.20718	7.20728	4.44018							ENSG00000058091	CDK14	1.0
chr7	91183186.0	91183465.0										3.13339	9.03233	6.5281										ENSG00000058091	CDK14	1.0
chr7	91183572.0	91184082.0										2.3759	5.0517	3.07694										ENSG00000058091	CDK14	1.0
chr7	91183576.0	91183767.0													3.34158	8.03592	5.0825							ENSG00000058091	CDK14	1.0
chr7	91184507.0	91184979.0													3.99227	11.01249	7.4968							ENSG00000058091	CDK14	1.0
chr7	91184536.0	91185026.0													3.09456	7.2805	4.5008							ENSG00000058091	CDK14	1.0
chr7	91184638.0	91185083.0										2.50417	5.78801	3.66821										ENSG00000058091	CDK14	1.0
chr7	91184659.0	91184958.0										3.20334	6.77636	4.54761										ENSG00000058091	CDK14	1.0
chr7	91184735.0	91184957.0													2.68528	5.64564	3.26412							ENSG00000058091	CDK14	1.0
chr7	91184744.0	91184980.0										3.81992	9.68806	7.14867										ENSG00000058091	CDK14	1.0
chr7	91187676.0	91187883.0							3.20332	6.14818	4.00148													ENSG00000058091	CDK14	1.0
chr7	91187690.0	91187915.0													3.13765	8.23143	5.24572							ENSG00000058091	CDK14	1.0
chr7	91187735.0	91187945.0													3.26761	8.24479	5.21485							ENSG00000058091	CDK14	1.0
chr7	91190984.0	91191189.0										2.33191	5.14375	3.12646										ENSG00000058091	CDK14	1.0
chr7	91192145.0	91192357.0										2.35702	5.74566	3.63028										ENSG00000058091	CDK14	1.0
chr7	91194719.0	91195013.0										2.41692	4.12923	2.17463										ENSG00000058091	CDK14	1.0
chr7	91195833.0	91196327.0													2.7027	5.69967	3.35511							ENSG00000058091	CDK14	1.0						0.001053	1.0
chr7	91196541.0	91196840.0										3.53261	8.3626	6.03522										ENSG00000058091	CDK14	1.0
chr7	91196608.0	91196884.0													3.2294	8.12157	5.14653							ENSG00000058091	CDK14	1.0
chr7	91197803.0	91198113.0													2.68528	5.64564	3.31148							ENSG00000058091	CDK14	1.0
chr7	91197865.0	91198193.0										3.25611	13.15356	10.42304										ENSG00000058091	CDK14	1.0
chr7	91197949.0	91198113.0										2.67917	4.82624	2.8283										ENSG00000058091	CDK14	1.0
chr7	91201511.0	91202120.0							4.853925	13.22666	10.87974													ENSG00000058091	CDK14	1.0
chr7	91201526.0	91201762.0							2.88299	4.99301	2.96442													ENSG00000058091	CDK14	1.0
chr7	91201557.0	91201709.0													2.49053	4.75044	2.68902							ENSG00000058091	CDK14	1.0
chr7	91201559.0	91202139.0							3.35292	6.95345	4.74922													ENSG00000058091	CDK14	1.0
chr7	91201610.0	91201760.0										2.16768	4.94352	2.98282										ENSG00000058091	CDK14	1.0
chr7	91201879.0	91202150.0							3.68381	8.03262	5.76212													ENSG00000058091	CDK14	1.0
chr7	91201964.0	91202135.0										2.12766	4.56753	2.68888										ENSG00000058091	CDK14	1.0
chr7	91201992.0	91202151.0													2.26601	4.071	2.12934							ENSG00000058091	CDK14	1.0
chr7	91203145.0	91203295.0										2.68456	4.84032	2.72011										ENSG00000058091	CDK14	1.0
chr7	91203150.0	91203524.0													3.68715	10.56465	7.12316							ENSG00000058091	CDK14	1.0
chr7	91203894.0	91204111.0										2.43379	3.76974	1.96486										ENSG00000058091	CDK14	1.0
chr7	91203930.0	91204114.0										2.46114	4.11046	2.15891										ENSG00000058091	CDK14	1.0
chr7	91207408.0	91207649.0										2.30032	3.56929	1.7454										ENSG00000058091	CDK14	1.0
chr7	91208379.0	91208762.0													2.40852	4.90228	2.80222							ENSG00000058091	CDK14	1.0
chr7	91209816.0	91210197.0													2.87494	7.1238	4.42096							ENSG00000058091	CDK14	1.0
chr7	91209989.0	91210148.0										2.3361	5.28426	3.25057										ENSG00000058091	CDK14	1.0
chr7	91210974.0	91211177.0							2.42696	3.48601	1.71883
chr7	91210975.0	91211129.0										2.79823	4.96349	2.95174
chr7	91211864.0	91212185.0										2.30309	4.42766	2.56772
chr7	91212332.0	91213080.0										3.245735	6.503785000000001	4.198875
chr7	91212363.0	91213618.0													3.048945	6.649447499999999	4.076585
chr7	91212439.0	91213085.0										2.924665	7.30628	4.987555
chr7	91212473.0	91212787.0							3.39775	6.8414	4.719
chr7	91212545.0	91213085.0							3.04811	5.76644	3.67173
chr7	91212692.0	91212866.0				3.61362	8.09954	6.23419
chr7	91212774.0	91213123.0													4.0067	10.77782	7.59564
chr7	91212774.0	91213201.0										4.32643	10.80022	8.36439
chr7	91213330.0	91213693.0										2.866605	5.045885	2.889235
chr7	91213403.0	91213625.0										2.6988	6.17394	3.98716
chr7	91214513.0	91214663.0													2.93824	5.86127	3.39868
chr7	91214558.0	91214708.0							2.56265	3.92802	2.0566
chr7	91218339.0	91218727.0										4.05041	15.14766	12.35165
chr7	91218361.0	91218693.0													3.0718	6.41761	3.82853
chr7	91218378.0	91218698.0													2.74689	5.16892	2.97587
chr7	91218392.0	91218874.0										2.73579	4.643165	2.66379
chr7	91218409.0	91218734.0													3.0504	6.35861	3.81922
chr7	91218420.0	91218696.0										3.09904	5.89258	3.6165
chr7	91219037.0	91219211.0													2.9393	6.04944	3.56649
chr7	91219081.0	91219232.0													3.09406	6.87869	4.21878
chr7	91219600.0	91219904.0													2.92249	6.00224	3.51742
chr7	91219688.0	91219940.0										2.44957	3.80744	1.89857
chr7	91220020.0	91220250.0													2.63001	5.00759	2.78458
chr7	91220061.0	91220567.0										3.4065950000000003	8.20562	5.909205
chr7	91220096.0	91220289.0													2.59881	5.22336	2.99751
chr7	91220105.0	91220483.0							2.42696	3.48601	1.71883
chr7	91220228.0	91220378.0										2.31924	3.49402	1.68178
chr7	91220234.0	91220567.0										2.6738	7.20502	4.87841
chr7	91220236.0	91220572.0													2.537	5.03454	2.86611
chr7	91220429.0	91220604.0													2.76639	6.23373	3.71721
chr7	91221519.0	91221669.0													2.49626	5.0509	2.81993
chr7	91223477.0	91223664.0										2.42744	4.56143	2.50915
chr7	91224026.0	91224405.0							3.51145	7.59137	5.42957
chr7	91224049.0	91224537.0													2.36088	4.9983	2.83626
chr7	91224094.0	91224477.0										2.72452	6.09653	3.94281
chr7	91224096.0	91224537.0													2.30868	4.69007	2.62016
chr7	91224116.0	91224292.0				2.71022	4.58182	2.88111
chr7	91225009.0	91225340.0													2.22603	4.28833	2.29712
chr7	91229021.0	91229252.0							3.37987	7.24754	5.02744
chr7	91230765.0	91230955.0							2.71084	4.58332	2.65669
chr7	91230846.0	91231033.0							3.5503	7.93179	5.6662
chr7	91231954.0	91232310.0													2.40185	4.88006	2.79404
chr7	91232044.0	91232200.0										2.13247	4.68993	2.76122
chr7	91233594.0	91233750.0										2.52404	4.56121	2.50903
chr7	91233618.0	91233798.0													2.34852	4.57559	2.48323
chr7	91234536.0	91234883.0										2.30024	3.69036	1.84006
chr7	91234710.0	91234908.0													3.18054	9.00438	5.99791
chr7	91236569.0	91236833.0							2.72934	4.62779	2.70856
chr7	91238965.0	91239173.0													3.03665	7.48915	4.6593
chr7	91239014.0	91239210.0										2.80488	5.66882	3.43519
chr7	91239021.0	91239185.0										2.54327	6.80885	4.53764
chr7	91239025.0	91239559.0													2.94278	6.80261	4.15658
chr7	91239027.0	91239419.0										2.5474750000000004	4.63611	2.66402
chr7	91239311.0	91239565.0				3.53239	8.60118	6.77538
chr7	91239907.0	91240060.0													2.61364	5.11481	2.93175
chr7	91240405.0	91240641.0													3.13765	8.23143	5.32142
chr7	91241810.0	91241974.0							3.16027	7.69047	5.43625
chr7	91241816.0	91241999.0													2.75945	5.53855	3.22381
chr7	91242194.0	91242747.0							9.06106	44.44656	41.48722
chr7	91242209.0	91242777.0							6.329635	30.21969	27.479045
chr7	91242209.0	91242923.0							12.97003	91.6799	88.52752
chr7	91242225.0	91242432.0				4.6676	12.98816	10.9958
chr7	91242225.0	91242602.0				5.62565	20.2324	18.19652
chr7	91242905.0	91243149.0													2.72452	6.09653	3.59731
chr7	91243968.0	91244268.0													2.63736	5.34033	3.0401
chr7	91246830.0	91247066.0										2.61394	7.57012	5.21298
chr7	91247583.0	91247823.0				5.10234	17.04275	15.05016
chr7	91247602.0	91247806.0				3.29734	6.1587	4.32259
chr7	91247616.0	91247837.0				2.71022	4.58182	2.88111
chr7	91248919.0	91249342.0													2.75862	5.36823	3.06283
chr7	91248929.0	91249254.0							3.20332	6.14818	4.00148
chr7	91249116.0	91249358.0							3.45369	7.20961	5.07187
chr7	91249192.0	91249360.0										3.38505	7.48714	5.20883
chr7	91249619.0	91250322.0										3.28421	10.47542	7.87427
chr7	91249631.0	91249862.0							2.57857	3.96387	2.13746
chr7	91249680.0	91250369.0				4.51703	12.59165	10.63062
chr7	91249725.0	91250158.0													2.91777	5.8057	3.40661
chr7	91249755.0	91250132.0				4.57902	14.02746	12.08265
chr7	91249814.0	91250348.0				3.731195	7.792045	5.89503
chr7	91250038.0	91250393.0													2.54237	4.61189	2.57644
chr7	91250038.0	91250459.0													3.4084	8.46423	5.53025
chr7	91250578.0	91251030.0													3.49781	8.73627	5.77495
chr7	91250612.0	91251058.0							3.72134	8.12737	5.93867
chr7	91250612.0	91251175.0													3.35404	8.07329	5.11344
chr7	91250649.0	91250995.0							3.35292	6.95345	4.74922
chr7	91250650.0	91250992.0										3.69823	8.5741	6.08476
chr7	91250668.0	91250859.0										2.80592	4.81075	2.81456
chr7	91250701.0	91250934.0										2.99164	8.29178	5.84872
chr7	91251126.0	91251337.0													2.77971	5.08712	2.88756
chr7	91251686.0	91252226.0													2.82212	5.36969	3.11956
chr7	91251830.0	91252009.0										2.94408	5.32098	3.12037
chr7	91251849.0	91252211.0							5.50112	16.36203	13.94035
chr7	91251902.0	91252159.0							3.20332	6.14818	4.00148
chr7	91252014.0	91252176.0										2.88428	4.99607	2.95408
chr7	91252014.0	91252262.0							4.72456	13.14715	10.66714
chr7	91252061.0	91252211.0													2.80469	5.32355	2.99547
chr7	91252078.0	91252228.0										3.12858	8.19997	5.76339
chr7	91252411.0	91252693.0							2.42696	3.48601	1.71883
chr7	91260295.0	91260638.0													2.71773	5.25425	3.00837							ENSG00000157240	FZD1		1.0
chr7	91260718.0	91261020.0													2.62582	6.23411	3.7131							ENSG00000157240	FZD1		1.0
chr7	91262065.0	91262350.0													3.02067	9.17557	5.95252							ENSG00000157240	FZD1		1.0
chr7	91263451.0	91263609.0										2.24754	9.61461	7.22636										ENSG00000157240	FZD1		1.0
chr7	91263451.0	91263960.0				4.2793	58.40153	55.91753																ENSG00000157240	FZD1		1.0
chr7	91263452.0	91263695.0				4.74463	59.75642	57.2149																ENSG00000157240	FZD1		1.0
chr7	91263459.0	91263676.0				3.58178	53.17851	50.86235																ENSG00000157240	FZD1		1.0
chr7	91263478.0	91263661.0										2.90079	15.36225	12.64925										ENSG00000157240	FZD1		1.0
chr7	91263806.0	91264661.0				15.95212	464.30688	460.37091																ENSG00000157240	FZD1		0.73
chr7	91264065.0	91264866.0										13.4651	324.23776	319.16855										ENSG00000157240	FZD1	0.54
chr7	91264067.0	91264644.0							11.89402	149.37085	145.57536													ENSG00000157240	FZD1		0.63
chr7	91264112.0	91264873.0							7.692625	130.936245	128.00196													ENSG00000157240	FZD1	0.58
chr7	91264113.0	91264695.0				12.711825	396.44917	392.713665																ENSG00000157240	FZD1		0.55
chr7	91264113.0	91264851.0				16.01093	756.25446	752.28973																ENSG00000157240	FZD1	0.57
chr7	91264129.0	91264644.0													4.26649	22.02525	18.31163							ENSG00000157240	FZD1		0.59
chr7	91264129.0	91264846.0										12.82443	244.62932	239.98422										ENSG00000157240	FZD1	0.58
chr7	91264129.0	91264921.0							7.613675	108.65274	105.55753													ENSG00000157240	FZD1	0.62
chr7	91264147.0	91264866.0										10.30718	225.56647	220.73903										ENSG00000157240	FZD1	0.6
chr7	91264163.0	91264605.0													3.25526	10.78608	7.31989							ENSG00000157240	FZD1		0.61
chr7	91265101.0	91265524.0										2.500045	10.67457	8.099745										ENSG00000157240	FZD1	1.0
chr7	91265111.0	91265518.0				2.4927349999999997	14.52424	12.483160000000002																ENSG00000157240	FZD1	1.0
chr7	91265111.0	91265540.0				3.1666499999999997	43.62436	41.432905																ENSG00000157240	FZD1	1.0
chr7	91265118.0	91265548.0				3.99815	50.50079	48.07503																ENSG00000157240	FZD1	1.0
chr7	91265137.0	91265584.0							3.97614	30.04824	27.41209													ENSG00000157240	FZD1	1.0
chr7	91265149.0	91265493.0													2.41966	5.74056	3.38912							ENSG00000157240	FZD1	1.0
chr7	91265149.0	91265546.0										3.35266	25.92096	23.15078										ENSG00000157240	FZD1	1.0
chr7	91265178.0	91265599.0										2.79929	17.78709	14.92333										ENSG00000157240	FZD1	1.0
chr7	91265232.0	91265579.0							4.27452	29.57392	26.77848													ENSG00000157240	FZD1	1.0
chr7	91265305.0	91265561.0							4.16787	23.51655	20.84174													ENSG00000157240	FZD1	1.0
chr7	91265723.0	91265940.0										1.76345	4.68006	2.75258										ENSG00000157240	FZD1	1.0
chr7	91265723.0	91266276.0													2.80017	7.3763	4.56578							ENSG00000157240	FZD1	1.0
chr7	91265732.0	91266897.0													2.739725	7.570074999999999	4.76839							ENSG00000157240	FZD1	1.0
chr7	91266434.0	91266804.0													2.50865	5.66182	3.30155							ENSG00000157240	FZD1	1.0
chr7	91267219.0	91267434.0													2.68166	6.59664	3.96729							ENSG00000157240	FZD1	1.0
chr7	91267304.0	91267487.0													2.41767	5.33298	3.10907							ENSG00000157240	FZD1	1.0
chr7	91267707.0	91267869.0				1.68974	4.91844	3.20422																ENSG00000157240	FZD1	1.0
chr7	91273516.0	91273706.0													3.52697	10.25912	6.8396
chr7	91274326.0	91274526.0										2.74689	5.16892	3.01232
chr7	91274663.0	91275042.0													2.59419	4.75447	2.63151
chr7	91274684.0	91275048.0										2.90698	5.41233	3.33342
chr7	91274723.0	91274987.0				2.74741	5.17031	3.4784
chr7	91275708.0	91276100.0													2.46649	4.6786	2.63062
chr7	91275710.0	91275943.0										2.54958	4.19114	2.29496
chr7	91275741.0	91276048.0										3.46955	12.63229	9.92279
chr7	91276654.0	91277236.0													2.52331	4.84807	2.76801
chr7	91276881.0	91277188.0				3.46306	7.46563	5.62254
chr7	91276927.0	91277259.0				4.31736	12.59102	10.67245
chr7	91276937.0	91277124.0										2.59209	4.44627	2.49176
chr7	91276937.0	91277166.0													2.83353	5.92585	3.46525
chr7	91277017.0	91277182.0							2.42696	3.48601	1.71883
chr7	91277069.0	91277252.0													2.80957	6.37435	3.82853
chr7	91280249.0	91280463.0							4.85393	13.16336	10.81307
chr7	91280253.0	91280486.0				6.17327	21.10483	18.97479
chr7	91280286.0	91280490.0				4.68569	11.72397	9.71639
chr7	91280286.0	91280525.0				3.66322	9.23041	7.38721
chr7	91280804.0	91281042.0				2.71022	4.58182	2.88111
chr7	91281653.0	91281870.0													2.72021	5.0971	2.89578
chr7	91281674.0	91281889.0													2.33859	4.29266	2.26352
chr7	91282748.0	91282932.0													2.37481	4.40257	2.34168
chr7	91282970.0	91283144.0										2.50606	5.93742	3.80096
chr7	91285007.0	91285157.0										2.40506	3.96497	2.09484
chr7	91286076.0	91286769.0				4.121115	11.548725	9.651135
chr7	91286086.0	91286312.0				4.51703	12.24525	10.26891
chr7	91286104.0	91286343.0				3.47088	6.78805	4.92538
chr7	91286467.0	91286824.0							14.7851	106.48618	103.24416
chr7	91286500.0	91286838.0							13.10837	79.39048	76.07653
chr7	91286500.0	91286861.0							12.32295	66.84957	63.66647
chr7	91286522.0	91286750.0				4.36646	11.51637	9.55653
chr7	91286539.0	91286757.0				5.37987	14.90154	12.82804
chr7	91287773.0	91288032.0							3.13931	6.80659	4.62527
chr7	91287773.0	91288054.0													2.9735	6.14513	3.64537
chr7	91287775.0	91288012.0										2.5923	6.56557	4.33899
chr7	91287819.0	91288083.0							3.28832	8.09327	5.91345
chr7	91287889.0	91288059.0							2.80308	5.14727	3.1062
chr7	91287904.0	91288066.0				3.12379	5.55092	3.74364
chr7	91288312.0	91288786.0				5.10234	17.04275	15.05016
chr7	91288314.0	91288616.0				7.98303	28.58324	26.31269
chr7	91288329.0	91288759.0										2.25681	4.74225	2.80663
chr7	91288330.0	91288761.0				4.21589	10.80197	8.85933
chr7	91288440.0	91288794.0										2.7799	5.63337	3.5419400000000003
chr7	91288466.0	91288824.0													2.69403	5.02642	2.83872
chr7	91288524.0	91288757.0													2.60465	5.85185	3.48005
chr7	91288532.0	91288738.0							2.38262	3.64704	1.84435
chr7	91288607.0	91288786.0							2.33161	3.64836	1.87325
chr7	91290172.0	91290333.0													2.90416	7.22604	4.48971
chr7	91291941.0	91292161.0				4.3386	10.22652	8.25535
chr7	91291963.0	91292123.0										2.75344	5.35383	3.28011
chr7	91291990.0	91292195.0				3.1399	6.80826	5.04176
chr7	91292999.0	91293277.0										2.42098	3.87265	1.95443
chr7	91293095.0	91293245.0													2.58065	5.46858	3.17998
chr7	91293107.0	91293408.0													2.4666	4.81758	2.62749
chr7	91293231.0	91293550.0										2.49017	4.18539	2.28984
chr7	91293787.0	91293957.0										2.30906	4.5693	2.69028
chr7	91293815.0	91293989.0							2.74329	4.66126	2.70878
chr7	91293827.0	91294022.0													2.60146	5.3838	3.04517
chr7	91294790.0	91295107.0													2.9909	6.19363	3.68482
chr7	91294920.0	91295254.0							3.96254	9.54687	7.19215
chr7	91294952.0	91295285.0							5.50112	16.36203	13.94035
chr7	91295023.0	91295285.0							4.32448	10.7951	8.41004
chr7	91299376.0	91299669.0										2.73651	7.46189	5.11367
chr7	91299407.0	91299609.0										2.43572	3.90942	2.06466
chr7	91299438.0	91299697.0										3.81212	9.66551	7.12699
chr7	91299444.0	91299594.0													2.65928	5.40655	3.09416
chr7	91299922.0	91300072.0										2.33356	3.5287	1.71134
chr7	91299927.0	91300349.0													2.82353	5.89639	3.4414
chr7	91300027.0	91300467.0													3.0185	7.81498	4.97619
chr7	91300756.0	91301139.0										2.40283	3.69558	1.84006
chr7	91300929.0	91301109.0										2.46407	5.63929	3.53579
chr7	91300971.0	91301121.0													2.5578	5.39416	3.05442
chr7	91301586.0	91301796.0										2.4607	3.97155	2.10067
chr7	91301640.0	91301867.0													2.63019	5.47391	3.17998
chr7	91301712.0	91301885.0													2.7027	6.18721	3.67387
chr7	91303475.0	91303666.0										2.29983	4.65931	2.75226
chr7	91305264.0	91305474.0													3.14983	6.42641	3.82564
chr7	91310937.0	91311192.0													4.14025	11.46059	8.22721
chr7	91310947.0	91311160.0										3.66242	7.9784	5.67614
chr7	91311021.0	91311239.0										3.20963	8.69037	6.22012
chr7	91311061.0	91311267.0										2.63418	4.24306	2.23146
chr7	91311075.0	91311267.0													2.86349	5.30183	3.00837
chr7	91312324.0	91312657.0										2.72405	4.45151	2.49176
chr7	91313190.0	91313399.0										3.48653	7.29234	5.03459
chr7	91313209.0	91313417.0													2.72921	4.95654	2.80222
chr7	91313236.0	91313433.0										3.53574	7.65417	5.2272
chr7	91313238.0	91313406.0													2.67113	4.80522	2.61746
chr7	91317414.0	91317760.0													2.67917	4.82624	2.67651
chr7	91317610.0	91317783.0													2.84576	6.13836	3.6322
chr7	91321199.0	91321354.0							3.20051	6.35017	4.19687
chr7	91321243.0	91321485.0							2.72282	4.44868	2.4931
chr7	91321353.0	91321541.0										2.59928	4.31287	2.29223
chr7	91325116.0	91325674.0							2.802905	4.720845000000001	2.7287600000000003
chr7	91325330.0	91325493.0													2.41663	4.79581	2.65227
chr7	91327488.0	91327784.0													2.67237	5.60549	3.25585
chr7	91328337.0	91328571.0							2.56265	3.92802	2.0566
chr7	91329592.0	91329861.0										3.53982	8.38305	5.90193
chr7	91329694.0	91329939.0													2.63959	5.65952	3.32264
chr7	91329699.0	91329993.0										2.77411	5.24188	3.17809
chr7	91330102.0	91330269.0													2.71801	5.58299	3.23725
chr7	91331558.0	91331774.0										2.6264	4.68788	2.61971
chr7	91331644.0	91331932.0										2.66293	4.6256	2.64809
chr7	91331809.0	91331959.0													2.39952	4.08216	2.13846
chr7	91333341.0	91333504.0										2.20723	3.33245	1.54574
chr7	91333365.0	91333571.0													2.40838	4.50401	2.48849
chr7	91333394.0	91333561.0													2.38664	4.04724	2.11017
chr7	91333468.0	91333647.0										2.58679	4.43281	2.49176
chr7	91333752.0	91334242.0													2.37506	4.53251	2.51208
chr7	91333838.0	91334063.0													2.77457	5.75155	3.37442
chr7	91333882.0	91334063.0													3.23139	7.91513	5.06512
chr7	91333908.0	91334367.0										2.38758	5.35353	3.31161
chr7	91334092.0	91334401.0										2.68371	4.99846	2.95601
chr7	91334093.0	91334401.0										2.70588	5.38388	3.17705
chr7	91336903.0	91337202.0										2.7027	5.21222	3.0511
chr7	91338685.0	91338852.0													2.32358	4.74178	2.682
chr7	91340794.0	91340989.0													2.61894	6.2091	3.72038
chr7	91342222.0	91342451.0										2.20802	3.44606	1.64164
chr7	91342597.0	91342782.0										2.74955	5.51006	3.42278
chr7	91344368.0	91344550.0													2.40653	5.16024	2.9685
chr7	91344400.0	91344560.0										2.89049	6.45459	4.13363
chr7	91346238.0	91346388.0										2.29634	3.92195	2.06466
chr7	91347337.0	91347487.0													2.34975	4.70602	2.58939
chr7	91347840.0	91348069.0										2.75521	8.20739	5.77014
chr7	91347847.0	91348069.0							2.91236	5.062	3.07886
chr7	91349456.0	91349644.0										2.42131	4.14109	2.25057
chr7	91350145.0	91350319.0										2.29607	3.67937	1.88653
chr7	91350950.0	91351117.0													2.35849	4.60794	2.50956
chr7	91351403.0	91351892.0				10.20468	53.75392	51.43362
chr7	91351410.0	91351727.0				9.54492	37.85381	35.48719
chr7	91351410.0	91351732.0				8.43179	35.17855	32.88443
chr7	91353803.0	91354140.0										2.98693	6.37251	4.05794
chr7	91353912.0	91354241.0							5.34296	17.04922	14.47461
chr7	91353916.0	91354214.0							4.85714	14.53762	12.1573
chr7	91353962.0	91354199.0							3.84398	8.69787	6.3948
chr7	91357010.0	91357231.0													2.49575	4.62438	2.58673
chr7	91357088.0	91357294.0										2.86494	5.48345	3.39834
chr7	91357373.0	91357768.0										2.85909	5.46798	3.38427
chr7	91357377.0	91357739.0				4.31736	12.59102	10.67245
chr7	91357404.0	91357682.0				3.47088	6.78805	4.92538
chr7	91357415.0	91357731.0				3.46306	7.46563	5.62254
chr7	91357475.0	91357784.0							5.74374	19.01208	16.54004
chr7	91357504.0	91357799.0							4.16431	10.07973	7.72008
chr7	91357506.0	91357664.0													2.55319	5.08416	2.84728
chr7	91357509.0	91357721.0										2.52996	4.28765	2.26989
chr7	91357514.0	91357697.0							2.59089	4.1418	2.2739
chr7	91357587.0	91357737.0													2.69278	5.1844	2.9658
chr7	91358495.0	91358683.0							3.04811	5.76644	3.67173
chr7	91358632.0	91358857.0										2.40642	3.83626	1.92353
chr7	91359281.0	91359708.0										2.5718	6.03692	3.88937
chr7	91364965.0	91365239.0				3.29734	6.1587	4.32259
chr7	91364995.0	91365145.0				2.71022	4.58182	2.88111
chr7	91365504.0	91365737.0										4.13779	14.34828	11.57599
chr7	91365543.0	91365770.0													3.42105	8.04363	5.17854
chr7	91365543.0	91365809.0										3.52524	7.38938	5.11599
chr7	91365560.0	91365745.0													3.8209	9.6909	6.35161
chr7	91366187.0	91366421.0										3.12858	8.19997	5.76339
chr7	91369139.0	91369289.0										2.58807	4.28548	2.26831
chr7	91370119.0	91370278.0													2.62829	4.84774	2.69436
chr7	91370684.0	91371043.0										3.93185	10.55409	7.97689
chr7	91370723.0	91371107.0										2.36842	3.74103	1.94002
chr7	91370730.0	91371142.0										2.91788	8.19134	5.76339
chr7	91370808.0	91371094.0													2.73292	5.29667	3.07979
chr7	91370820.0	91371135.0													2.92842	6.75684	4.11899
chr7	91370952.0	91371186.0													2.99401	6.58357	3.95616
chr7	91373396.0	91373740.0										2.97265	6.52001	4.32082
chr7	91373420.0	91373832.0										3.29994	8.12947	5.66853
chr7	91373473.0	91373724.0							4.53033	11.64667	9.33612
chr7	91373499.0	91373813.0							2.74329	4.66126	2.70878
chr7	91375487.0	91375644.0										2.27545	3.62492	1.79228
chr7	91377472.0	91377647.0										2.75945	5.53855	3.31726
chr7	91379326.0	91379538.0				4.21589	10.80197	8.85933																								0.007903	1.0
chr7	91379335.0	91379504.0				3.1399	6.80826	5.04176																								0.007903	1.0
chr7	91379335.0	91379583.0													3.31858	8.6289	5.67817															0.007903	1.0
chr7	91379344.0	91379504.0				3.12379	5.55092	3.74364																								0.007903	1.0
chr7	91379360.0	91379510.0										2.33645	3.9107	2.06466																		0.007903	1.0
chr7	91382183.0	91382413.0										3.05882	6.97206	4.73225
chr7	91383479.0	91383685.0													3.01035	7.97858	5.03452
chr7	91383857.0	91384102.0										2.24053	5.25411	3.22408
chr7	91385114.0	91385438.0										2.29485	5.36408	3.32089
chr7	91385417.0	91385567.0										2.3968	3.81221	2.002
chr7	91385723.0	91385942.0													2.89017	6.27273	3.74609
chr7	91386096.0	91386397.0													2.6361	5.18066	2.98575
chr7	91386235.0	91386551.0										2.26818	3.36997	1.57738
chr7	91386289.0	91386488.0							2.42696	3.48601	1.71883
chr7	91386323.0	91386564.0													3.47179	8.65746	5.55999
chr7	91386329.0	91386557.0										2.27273	4.8012	2.85835
chr7	91386419.0	91386598.0							2.74329	4.66126	2.70878
chr7	91386741.0	91386946.0													3.76379	9.78417	6.46346
chr7	91386751.0	91387012.0													3.26284	7.79807	4.88289
chr7	91386771.0	91386921.0										2.49653	4.06038	2.11564
chr7	91387131.0	91387284.0													2.96496	5.93355	3.47207
chr7	91387133.0	91387334.0										2.29075	4.50757	2.63702
chr7	91387463.0	91387889.0										3.24675	9.46366	6.92366
chr7	91387496.0	91387952.0										2.72405	4.45151	2.49176
chr7	91387655.0	91387889.0													3.27869	6.97889	4.26695
chr7	91387767.0	91387917.0										2.94408	5.32098	3.12037
chr7	91388253.0	91388455.0													2.67113	4.80522	2.61746
chr7	91396393.0	91396944.0													2.53757	4.30715	2.26352
chr7	91396507.0	91396836.0													2.59275	4.44797	2.44324
chr7	91396920.0	91397139.0										2.52304	5.13612	3.11994
chr7	91397519.0	91397716.0													2.72031	4.76963	2.63151
chr7	91397556.0	91397714.0													2.53757	4.30715	2.26352
chr7	91397717.0	91397947.0				3.12379	5.55092	3.74364
chr7	91398095.0	91398313.0													3.29301	7.01714	4.26695
chr7	91398097.0	91398320.0													3.27654	7.40612	4.60567
chr7	91398105.0	91398349.0										2.82581	6.60164	4.34967
chr7	91398517.0	91398748.0										3.09904	5.89258	3.6165
chr7	91398521.0	91399059.0													4.00776	11.0598	7.46972
chr7	91398605.0	91398766.0										2.72489	6.09774	3.91889
chr7	91399320.0	91399470.0													2.72031	4.76963	2.63151
chr7	91399522.0	91399883.0										2.37741	3.50565	1.69163
chr7	91399722.0	91399980.0													2.77971	5.08712	2.88756
chr7	91399790.0	91400220.0										2.62397	5.60905	3.50889
chr7	91400693.0	91400888.0										3.07692	6.23355	3.92988
chr7	91405710.0	91406023.0										3.52524	7.38938	5.11599															1.0	0.0	intron_variant
chr7	91406953.0	91407321.0										2.86561	6.91257	4.63143
chr7	91407017.0	91407265.0										2.60492	4.32664	2.304
chr7	91407504.0	91407715.0													2.54615	4.47565	2.46556
chr7	91407572.0	91407778.0							4.11494	10.23693	7.8534
chr7	91407634.0	91407985.0										2.740715	4.820595	2.7023200000000003
chr7	91409070.0	91409220.0													2.48649	4.73838	2.61585
chr7	91413701.0	91414039.0										2.49816	3.92306	2.06466
chr7	91413714.0	91414724.0													3.12549	8.4161875	5.55514
chr7	91413717.0	91414039.0							2.59089	4.1418	2.2739
chr7	91413737.0	91414415.0										2.662705	6.622355000000001	4.3884
chr7	91413891.0	91414375.0													3.18725	7.77597	4.85616
chr7	91413992.0	91414604.0										2.5774049999999997	4.44578	2.43551
chr7	91414493.0	91415066.0										3.66412	8.23229	5.91042
chr7	91414790.0	91415189.0													2.57913	4.86319	2.70668
chr7	91414822.0	91415003.0													2.35294	3.95566	2.03546
chr7	91414860.0	91415386.0										2.52259	5.5979	3.535475
chr7	91415646.0	91415796.0													2.48374	4.44939	2.38018
chr7	91423586.0	91423854.0										3.01291	5.87057	3.73355
chr7	91423649.0	91423864.0													2.81144	6.72688	4.09353
chr7	91423671.0	91424360.0										2.4692733333333337	5.5804800000000006	3.5409599999999997
chr7	91423711.0	91424157.0										2.38764	3.65911	1.82103
chr7	91424378.0	91424719.0							8.68193	65.84315	62.64488
chr7	91424381.0	91424708.0							8.80546	77.14463	74.08855
chr7	91424391.0	91424721.0							5.81788	31.40448	28.60862
chr7	91424501.0	91424678.0													2.8222	6.93815	4.27467
chr7	91424507.0	91424657.0										2.40793	3.70783	1.91091
chr7	91424549.0	91424699.0				3.00907	6.24417	4.50048
chr7	91425217.0	91425479.0										2.9975	8.69633	6.22558															1.0	0.0	intron_variant
chr7	91425243.0	91425732.0													3.01624	6.84236	4.16923												1.0	0.0	intron_variant
chr7	91425343.0	91425686.0													2.43767	4.45652	2.45017
chr7	91425911.0	91426076.0													2.79883	5.82347	3.40661
chr7	91427028.0	91427549.0							10.286065	82.00255999999999	78.6899
chr7	91427044.0	91427559.0							10.69482	105.60561	102.3688
chr7	91427062.0	91427549.0							14.17452	136.85648	133.1212
chr7	91432273.0	91432528.0													3.27169	6.96017	4.26601
chr7	91432296.0	91432566.0													2.58368	4.87613	2.67553
chr7	91432318.0	91432582.0										3.365	6.76073	4.53291
chr7	91433183.0	91433338.0										2.56381	3.93063	2.06466
chr7	91433188.0	91433563.0													2.65523	4.84454	2.73878
chr7	91433238.0	91433615.0										2.58661	5.78962	3.6695
chr7	91434261.0	91434422.0										2.2787	4.46688	2.60168
chr7	91436581.0	91436936.0													2.68293	5.15675	2.94372
chr7	91437403.0	91437565.0										2.36635	4.88969	2.93565
chr7	91438069.0	91438430.0													2.97582	6.34049	3.80309
chr7	91438798.0	91439321.0													2.91693	5.98661	3.51517
chr7	91438837.0	91439016.0										2.30292	4.54862	2.67249
chr7	91439002.0	91439311.0													3.80469	10.16865	6.76242
chr7	91439046.0	91439379.0										2.69414	4.3824	2.46376															1.0	0.0	intron_variant
chr7	91439092.0	91439379.0										3.39483	7.28696	4.88081															1.0	0.0	intron_variant
chr7	91439166.0	91439319.0													2.45758	4.37649	2.32032
chr7	91443374.0	91443709.0										2.329465	4.637825	2.7329800000000004
chr7	91443385.0	91443793.0										2.70848	4.74003	2.6581
chr7	91443621.0	91444125.0													2.595425	4.83694	2.73266
chr7	91443689.0	91443883.0													2.5563	4.6503	2.54385
chr7	91443956.0	91444106.0										2.52039	3.97571	2.04312
chr7	91443958.0	91444140.0										2.97505	7.66123	5.27979
chr7	91444218.0	91444434.0										2.47923	3.73894	1.84006
chr7	91444244.0	91444398.0													2.996485	6.01779	3.5780849999999997
chr7	91444248.0	91444577.0										2.92673	7.12029	4.801																		0.007852	1.0
chr7	91444258.0	91444571.0										2.72405	4.45151	2.49176																		0.007852	1.0
chr7	91444285.0	91444579.0													3.06871	6.40911	3.82853															0.007852	1.0
chr7	91444881.0	91445284.0													4.0067	10.77782	7.59564
chr7	91444917.0	91445114.0										3.25399	6.48465	4.14416
chr7	91445207.0	91445387.0													2.59275	4.44797	2.44324
chr7	91459527.0	91460047.0										2.5723399999999996	5.560345	3.499015
chr7	91462947.0	91463293.0													3.29301	7.01714	4.26695
chr7	91462979.0	91463863.0													3.3974666666666664	8.217183333333333	5.360773333333333
chr7	91462987.0	91464070.0										3.65169	8.6976	6.20304
chr7	91463022.0	91463516.0							2.8957	5.20315	3.1751
chr7	91463039.0	91464323.0										3.6114033333333335	8.112133333333333	5.808546666666667
chr7	91463044.0	91464074.0										3.2359549999999997	9.65952	7.118375
chr7	91463058.0	91463632.0													2.53583	4.88523	2.68358
chr7	91463296.0	91463648.0				3.27073	7.38954	5.60187
chr7	91463464.0	91464098.0													3.14983	6.42641	3.82564
chr7	91463493.0	91463689.0							4.20674	10.19003	7.92332
chr7	91463524.0	91463869.0							2.72282	4.44868	2.4931
chr7	91464136.0	91464325.0													3.07692	7.42415	4.66241
chr7	91467273.0	91467423.0										2.33577	3.40943	1.6107
chr7	91468301.0	91468451.0													2.80612	5.49982	3.1425															0.006092	1.0
chr7	91474667.0	91474920.0										2.63418	4.24306	2.23146
chr7	91475862.0	91476040.0										2.82581	6.60164	4.34967
chr7	91475865.0	91476015.0													2.72921	4.95654	2.80222
chr7	91484651.0	91484965.0													2.53757	4.30715	2.26352												1.0	0.0	intron_variant
chr7	91484651.0	91485116.0													2.72031	4.76963	2.63151												1.0	0.0	intron_variant
chr7	91485960.0	91486118.0										2.72489	6.09774	3.91889
chr7	91487656.0	91487824.0													3.00666	5.85437	3.40661
chr7	91490049.0	91490262.0													2.80469	5.32355	2.99547
chr7	91490067.0	91490292.0										2.72405	4.45151	2.49176
chr7	91490067.0	91490315.0							3.20051	6.35017	4.19687
chr7	91490093.0	91490349.0													2.86567	5.4854	3.17998
chr7	91490120.0	91490305.0										3.12858	8.19997	5.76339
chr7	91491156.0	91491325.0													3.68444	9.0408	5.83763															0.0003455	1.0
chr7	91492177.0	91492361.0										2.52304	5.13612	3.11994
chr7	91501843.0	91502263.0										2.63418	4.24306	2.23146
chr7	91502050.0	91502216.0							2.74329	4.66126	2.70878
chr7	91503176.0	91503407.0													2.67113	4.80522	2.61746
chr7	91503655.0	91503805.0													2.53757	4.30715	2.26352
chr7	91504035.0	91504185.0										2.82581	6.60164	4.34967
chr7	91504235.0	91504436.0													2.72921	4.95654	2.80222
chr7	91504235.0	91504572.0										2.72405	4.45151	2.49176
chr7	91512982.0	91513327.0				5.62565	20.2324	18.19652
chr7	91513015.0	91513327.0				5.53155	15.67438	13.59003
chr7	91513049.0	91513265.0				3.46306	7.46563	5.62254
chr7	91513746.0	91514045.0													3.25733	7.35124	4.55965
chr7	91513782.0	91514231.0										3.12858	8.19997	5.76339
chr7	91513837.0	91514180.0													2.53757	4.30715	2.26352
chr7	91514661.0	91514943.0										2.53535	5.32081	3.28278
chr7	91514698.0	91514950.0													2.81215	6.03609	3.5773
chr7	91514779.0	91514950.0													2.88858	5.54584	3.20699
chr7	91515867.0	91516082.0										2.5974	6.28236	4.08454
chr7	91516550.0	91516909.0							3.75657	8.73044	6.52231
chr7	91516550.0	91517002.0							2.8420750000000004	5.2574950000000005	3.230175
chr7	91516573.0	91517108.0							4.024765	9.785135	7.452175
chr7	91516790.0	91517004.0													2.83619	6.81189	4.16609
chr7	91516859.0	91517150.0													3.01237	7.21562	4.43225
chr7	91517246.0	91517777.0				8.203595	41.780175	39.393045
chr7	91517294.0	91518002.0				9.50706	62.55384	60.0775
chr7	91517301.0	91517784.0				8.25779	56.157945	53.864725
chr7	91517547.0	91517779.0							4.74426	13.5354	11.07083
chr7	91517549.0	91518002.0							3.4758899999999997	8.334354999999999	6.08896
chr7	91517553.0	91518257.0							2.928195	5.68262	3.70529
chr7	91517634.0	91517854.0													2.60067	6.29462	3.78969
chr7	91519391.0	91519753.0				5.72712	23.75939	21.59341
chr7	91519431.0	91519753.0				5.7289	25.76861	23.67028
chr7	91519433.0	91519753.0				4.50205	13.15261	11.11743
chr7	91520786.0	91520987.0							2.79286	4.77967	2.83835
chr7	91521164.0	91521436.0										2.73973	4.9838	2.95408
chr7	91521181.0	91521415.0										2.4122	5.97612	3.83532
chr7	91521189.0	91521341.0							2.6926	4.53935	2.57542
chr7	91522255.0	91522432.0										2.2997	5.14259	3.12564
chr7	91524081.0	91524402.0													3.39175	8.86768	5.73523															0.0008768	1.0
chr7	91524099.0	91524431.0										2.56835	6.17312	3.98655																		0.0008768	1.0
chr7	91524138.0	91524321.0													2.55548	4.35296	2.34925															0.0008768	1.0
chr7	91525297.0	91525447.0							2.72282	4.44868	2.4931
chr7	91526414.0	91526634.0													2.67113	4.80522	2.61746															0.001055	1.0
chr7	91527449.0	91527621.0													2.53757	4.30715	2.26352
chr7	91527456.0	91527680.0													3.57936	8.25176	5.21485
chr7	91527456.0	91527912.0										2.62397	5.60905	3.50889																		0.0009135	1.0
chr7	91527463.0	91527748.0				3.29734	6.1587	4.32259
chr7	91527484.0	91527804.0				4.36646	11.51637	9.55653
chr7	91527488.0	91527833.0				2.87824	5.69795	3.97906
chr7	91527490.0	91527988.0										2.63418	4.24306	2.23146																		0.0009135	1.0
chr7	91534131.0	91534312.0				2.86079	5.11766	3.38298
chr7	91535678.0	91535954.0										3.52524	7.38938	5.11599
chr7	91535729.0	91535923.0													2.67113	4.80522	2.61746
chr7	91535745.0	91535954.0										2.78913	4.77079	2.6581
chr7	91536384.0	91536587.0													2.43363	4.44479	2.44324
chr7	91537782.0	91538027.0													2.82116	6.58612	3.98971
chr7	91537837.0	91538142.0				3.53239	8.60118	6.77538
chr7	91537847.0	91538009.0										2.3025	4.91119	2.9543
chr7	91537862.0	91538060.0				3.12379	5.55092	3.74364
chr7	91538398.0	91538763.0										2.2754	4.8111	2.86697
chr7	91538496.0	91538734.0													2.53317	4.58647	2.5372
chr7	91538506.0	91538782.0										2.65178	4.59748	2.62296
chr7	91539613.0	91539820.0										2.42093	5.61205	3.51156
chr7	91540717.0	91541108.0										3.404655	8.07775	5.757655
chr7	91540763.0	91541196.0													3.11598	7.34712	4.59527
chr7	91540771.0	91541362.0										3.076695	9.67613	7.190415																		0.0005151	1.0
chr7	91540786.0	91541096.0							3.84398	8.69787	6.3948
chr7	91540882.0	91541362.0										3.27869	6.97889	4.73882																		0.0005151	1.0
chr7	91540924.0	91541162.0													3.07377	7.81072	4.89414
chr7	91547009.0	91547531.0										2.39203	3.80024	1.99137
chr7	91547023.0	91547280.0													3.35196	8.73814	5.77663
chr7	91547084.0	91547493.0													2.79011	5.45555	3.17998
chr7	91547352.0	91547599.0													2.83843	6.29195	3.76208
chr7	91549815.0	91550182.0				3.47088	6.78805	4.92538
chr7	91549912.0	91550252.0										2.84473	8.07577	5.66278
chr7	91551496.0	91551723.0										2.45464	4.64312	2.66375
chr7	91552619.0	91552784.0													2.52898	5.00992	2.82571
chr7	91553500.0	91553787.0										2.39923	4.73975	2.6581
chr7	91553534.0	91553840.0													2.50464	5.36258	3.13327
chr7	91553602.0	91553838.0							3.07415	5.63398	3.59761
chr7	91554807.0	91554991.0							2.8957	5.20315	3.1751																					0.005741	1.0
chr7	91554807.0	91555019.0													3.4302	10.37686	6.95608															0.005741	1.0
chr7	91557291.0	91557668.0				4.79643	17.40305	15.33118
chr7	91557296.0	91557629.0				5.03686	17.54316	15.42347
chr7	91557340.0	91557674.0				3.14273	9.27289	7.42902
chr7	91557937.0	91558513.0				14.83107	137.27409	134.58624
chr7	91557946.0	91558527.0				11.94896	76.4307	73.83031
chr7	91557957.0	91558422.0				14.16149	92.7462	90.00785
chr7	91558044.0	91558194.0													2.12348	4.0402	2.10458
chr7	91560466.0	91560770.0							2.75056	4.51255	2.59129																					0.0056322499999999	4.0
chr7	91560664.0	91560872.0										2.26886	3.72555	1.9265																		0.0053679999999999	4.0
chr7	91561419.0	91561730.0							2.88299	4.99301	2.96442
chr7	91561470.0	91561741.0													2.43796	5.27118	3.00837
chr7	91561554.0	91561725.0										2.14182	5.14345	3.12625
chr7	91561554.0	91561739.0										2.92113	7.2852	4.87924
chr7	91561645.0	91561956.0							2.42696	3.48601	1.71883
chr7	91563111.0	91563288.0													2.43902	5.41051	3.17233
chr7	91565714.0	91566328.0										3.38819	9.99144	7.43677
chr7	91565747.0	91566002.0							2.56616	3.93592	2.12323
chr7	91565803.0	91566333.0										2.7027	9.10477	6.59601
chr7	91565919.0	91566333.0										4.70588	20.06779	17.39983
chr7	91566103.0	91566255.0							3.00395	5.46572	3.45677
chr7	91566480.0	91566663.0										2.66422	6.21476	4.03568
chr7	91566482.0	91566663.0										2.6839	5.96263	3.68073
chr7	91567660.0	91568113.0							2.75056	4.51255	2.59129
chr7	91567690.0	91568061.0													4.13263	14.90751	11.01976
chr7	91567690.0	91568062.0										2.28928	4.02208	2.08279
chr7	91567721.0	91567980.0										3.24892	9.25731	6.88737
chr7	91567748.0	91567938.0										2.19573	5.17285	3.1523
chr7	91567748.0	91568008.0													2.34657	4.69535	2.58087
chr7	91567764.0	91567943.0													2.98376	8.26162	5.27104
chr7	91567858.0	91568061.0							2.8957	5.20315	3.1751
chr7	91568387.0	91568587.0													3.05273	8.32813	5.32636
chr7	91568725.0	91568916.0													2.97674	7.85643	4.93207
chr7	91568735.0	91568960.0										2.50941	7.23235	4.90347
chr7	91569411.0	91569600.0													2.26415	4.18281	2.21993
chr7	91569437.0	91569645.0													2.60782	5.55681	3.21631
chr7	91569739.0	91569913.0													2.2233	3.9397	2.02297
chr7	91569791.0	91570021.0										2.4777	4.9917	2.95408
chr7	91569801.0	91569975.0				2.95025	4.96578	3.1903
chr7	91569976.0	91570249.0													2.6178	5.43509	3.11743
chr7	91571562.0	91571745.0							2.59089	4.1418	2.2739
chr7	91571669.0	91571819.0										2.25806	4.63035	2.74311
chr7	91571669.0	91571862.0													2.97994	6.73115	4.09686
chr7	91574414.0	91574586.0													2.63678	4.71519	2.59639
chr7	91577631.0	91577849.0													3.27654	7.40612	4.60567
chr7	91578626.0	91579024.0													3.00375	6.4209	3.89362
chr7	91578635.0	91578786.0													3.11231	6.52881	3.91101
chr7	91578636.0	91578862.0							3.50532	7.57549	5.32657
chr7	91578649.0	91578960.0													2.80469	5.32355	2.99547
chr7	91578665.0	91578991.0							2.42696	3.48601	1.71883
chr7	91578665.0	91579019.0										4.27184	15.75037	12.93689
chr7	91578672.0	91578981.0										2.94408	5.32098	3.12037
chr7	91578791.0	91578982.0				2.86079	5.11766	3.38298
chr7	91579187.0	91579368.0										2.42212	4.67948	2.75226
chr7	91580106.0	91580256.0										2.79938	4.79518	2.80042
chr7	91580542.0	91581073.0													3.72253	8.89432	5.72551
chr7	91580640.0	91580890.0													2.86567	5.4854	3.17998
chr7	91582589.0	91582845.0										2.63418	4.24306	2.23146
chr7	91582614.0	91582944.0							2.74329	4.66126	2.70878
chr7	91582683.0	91583264.0													3.1386	6.60061	3.98971
chr7	91582728.0	91583277.0													3.72253	8.89432	5.72551
chr7	91583029.0	91583265.0										3.84571	8.7023	6.35393
chr7	91583076.0	91583249.0										2.42212	4.67948	2.75226
chr7	91583104.0	91583254.0										3.25399	6.48465	4.14416
chr7	91595901.0	91596201.0										3.25399	6.48465	4.14416
chr7	91595937.0	91596301.0										2.7248900000000003	6.105345	3.92928
chr7	91596000.0	91596306.0													2.59275	4.44797	2.44324
chr7	91596052.0	91596301.0													3.47247	8.19127	5.28557
chr7	91596799.0	91597246.0													3.43618	7.62582	4.72974
chr7	91597170.0	91597342.0										2.72405	4.45151	2.49176
chr7	91597227.0	91597498.0													2.67113	4.80522	2.61746
chr7	91598711.0	91599067.0													2.72294	4.94025	2.80222
chr7	91599201.0	91599437.0													3.57936	8.25176	5.21485
chr7	91599303.0	91599562.0													2.60586	4.63379	2.59437
chr7	91599622.0	91600234.0													2.66854	4.63973	2.57982
chr7	91600014.0	91600338.0													2.86041	6.18278	3.67013
chr7	91600061.0	91600270.0										2.52708	5.58324	3.50889
chr7	91602102.0	91602258.0													3.36788	7.8898	4.95975
chr7	91602185.0	91602470.0													3.07342	7.21459	4.47983
chr7	91606758.0	91606908.0													2.53646	4.44988	2.38018
chr7	91608541.0	91608925.0										3.95634	10.35296	7.93521
chr7	91608542.0	91608925.0										3.01893	6.11778	3.848785
chr7	91608785.0	91608964.0										2.29378	4.51779	2.64587
chr7	91609607.0	91609821.0										3.00136	6.03161	3.88249
chr7	91610045.0	91610499.0										3.4786349999999997	8.09342	5.782385
chr7	91610100.0	91610446.0				2.87824	5.69795	3.97906
chr7	91610161.0	91610364.0				2.7767	4.40446	2.66454
chr7	91610173.0	91610323.0							2.42696	3.48601	1.71883
chr7	91610276.0	91610441.0							2.56265	3.92802	2.0566
chr7	91610316.0	91610772.0													2.90046	5.75859	3.40326
chr7	91612007.0	91612356.0										3.56671	8.70124	6.20655
chr7	91612040.0	91612904.0										2.43218	4.98088	3.01515
chr7	91612077.0	91612959.0													2.84464	5.429685	3.16842
chr7	91612082.0	91612232.0										2.87563	5.33275	3.26083
chr7	91612087.0	91612894.0													3.90047	10.18947	6.81851
chr7	91612137.0	91612859.0													2.48042	4.16025	2.20145
chr7	91613232.0	91613410.0													3.19666	6.75831	4.10001
chr7	91614660.0	91614810.0				2.74741	5.17031	3.4784
chr7	91619760.0	91619915.0													2.53757	4.30715	2.26352
chr7	91619770.0	91620085.0										3.04452	5.56315	3.44972
chr7	91619835.0	91620030.0										2.52304	5.13612	3.11994
chr7	91620033.0	91620514.0													2.72031	4.76963	2.63151
chr7	91620278.0	91620470.0										2.47923	3.73894	1.84006
chr7	91620288.0	91620440.0													2.67113	4.80522	2.61746
chr7	91620302.0	91620470.0										2.72405	4.45151	2.49176
chr7	91620986.0	91621211.0													3.1386	6.60061	3.98971
chr7	91626266.0	91626649.0													4.29523	11.61947	8.02282
chr7	91626400.0	91626612.0							3.04811	5.76644	3.67173
chr7	91626408.0	91626614.0													3.41152	7.7875	4.87466
chr7	91628109.0	91628329.0										3.19922	8.86374	6.37
chr7	91628844.0	91629184.0							3.68381	8.03262	5.76212
chr7	91628854.0	91629133.0							3.04811	5.76644	3.67173
chr7	91628884.0	91629183.0							5.17752	14.73627	12.34922
chr7	91630830.0	91630980.0													2.93083	6.395	3.87193
chr7	91631196.0	91631348.0													2.6839	5.96263	3.4842
chr7	91631930.0	91632089.0							2.56265	3.92802	2.0566
chr7	91632274.0	91632729.0													2.71801	5.58299	3.25985
chr7	91633039.0	91633237.0													2.63473	5.02095	2.8344
chr7	91634353.0	91634727.0													2.47046	4.69049	2.64006
chr7	91634574.0	91634808.0										2.70769	5.22619	3.06344
chr7	91634997.0	91635232.0										2.69122	4.69674	2.7121
chr7	91636077.0	91636458.0				6.17327	21.10483	18.97479
chr7	91636110.0	91636462.0				6.59467	20.9736	18.80053
chr7	91636121.0	91636645.0				5.49483	19.41955	17.39413
chr7	91636122.0	91636348.0							3.07415	5.63398	3.59761
chr7	91636144.0	91636452.0							2.74329	4.66126	2.70878
chr7	91636451.0	91636638.0							2.54777	3.89443	2.0566
chr7	91640693.0	91641098.0										2.44211	5.42168	3.3716
chr7	91640766.0	91641109.0													2.61569	5.5823	3.2595
chr7	91640777.0	91640927.0							2.56265	3.92802	2.0566
chr7	91640854.0	91641054.0							2.8957	5.20315	3.1751
chr7	91640854.0	91641079.0										3.43593	7.62515	5.19979
chr7	91644131.0	91644393.0										2.6	5.53144	3.46821
chr7	91644170.0	91644555.0													2.6615849999999996	5.26432	2.9966549999999996
chr7	91644869.0	91645080.0													3.07692	6.23355	3.71721
chr7	91644870.0	91645253.0										2.52304	5.13612	3.11994
chr7	91644916.0	91645258.0													2.57566	4.55396	2.52935
chr7	91644951.0	91645273.0										3.48653	7.29234	5.03459
chr7	91646298.0	91646460.0													3.00666	5.85437	3.40661
chr7	91646351.0	91646501.0													2.86567	5.4854	3.17998
chr7	91646638.0	91646854.0													3.60603	8.81526	5.8265
chr7	91650433.0	91650705.0													3.86571	9.55291	6.26097
chr7	91651957.0	91652169.0										2.88428	4.99607	2.95408
chr7	91652219.0	91652427.0													3.29301	7.01714	4.26695
chr7	91652248.0	91652505.0										2.88428	4.99607	2.95408
chr7	91653335.0	91653570.0										3.25399	6.48465	4.14416
chr7	91653408.0	91653818.0										2.55795	3.99438	2.14279
chr7	91654169.0	91654585.0										2.69134	6.79372	4.52378
chr7	91655815.0	91656043.0													2.5563	4.6503	2.60765
chr7	91656448.0	91656876.0										2.18291	4.46723	2.60194
chr7	91656608.0	91656768.0							2.72282	4.44868	2.4931
chr7	91656626.0	91656814.0													2.6137	5.42222	3.07763
chr7	91657071.0	91657290.0										2.33615	3.6598	1.86913
chr7	91657373.0	91657680.0				6.577015	24.77246	22.638125
chr7	91657433.0	91657684.0				5.55341	15.73113	13.64233
chr7	91660540.0	91660722.0													2.79976	5.65418	3.29518
chr7	91660976.0	91661324.0													2.68371	4.99846	2.81566
chr7	91661394.0	91661606.0													2.64901	5.06127	2.88811
chr7	91663680.0	91664076.0										3.12733	6.16454	3.86631
chr7	91663863.0	91664022.0										2.60736	4.1804	2.28534
chr7	91663872.0	91664103.0													2.58065	4.56716	2.5401
chr7	91663879.0	91664168.0										3.12343	8.1821	5.7611
chr7	91663921.0	91664142.0													2.69163	5.34253	3.01089
chr7	91664621.0	91664814.0													2.5974	4.91516	2.70793
chr7	91669791.0	91670462.0													3.7711	10.000175	6.845175
chr7	91669797.0	91670516.0													3.53172	8.59923	5.5102
chr7	91670182.0	91670454.0										2.43682	5.13174	3.11994
chr7	91670775.0	91670932.0										2.47923	3.73894	1.84006
chr7	91671308.0	91671458.0										3.11342	6.12905	3.97289
chr7	91671551.0	91671729.0										2.57771	4.11087	2.15891
chr7	91671840.0	91672256.0													3.05538	6.56867	3.94361
chr7	91671919.0	91672098.0										3.25132	9.91036	7.34567
chr7	91673258.0	91673415.0													2.38612	4.30647	2.26352
chr7	91675823.0	91676052.0													2.43284	4.71284	2.59528												1.0	0.0	intergenic_variant
chr7	91677362.0	91677652.0										2.53165	4.00234	2.1277
chr7	91678190.0	91678341.0										2.52278	4.12518	2.2364
chr7	91678397.0	91678578.0													2.45524	4.78239	2.61746
chr7	91678771.0	91679117.0													2.74644	6.33531	3.79861
chr7	91679266.0	91679604.0													2.53317	4.58647	2.5372
chr7	91682223.0	91682443.0										2.38693	3.91772	1.99351
chr7	91683802.0	91684040.0										4.11311	11.66628	9.05317
chr7	91683804.0	91683958.0													2.88616	6.62159	4.00326
chr7	91683816.0	91684067.0										4.19916	12.81257	10.31402
chr7	91683828.0	91684060.0							4.04494	9.48556	7.24291
chr7	91683828.0	91684176.0				4.6676	12.98816	10.9958
chr7	91683838.0	91684075.0				4.51215	10.96718	8.97737
chr7	91683841.0	91684013.0										2.80017	7.3763	5.03508
chr7	91683848.0	91684030.0													3.3526	8.51643	5.43945
chr7	91683848.0	91684125.0				3.40156	7.98737	6.18
chr7	91683885.0	91684060.0							2.74329	4.66126	2.70878
chr7	91685486.0	91685820.0										3.80135	10.42064	8.00068
chr7	91686585.0	91686827.0													2.32927	4.13993	2.18518
chr7	91687139.0	91687414.0										2.87041	7.82352	5.42978
chr7	91687245.0	91687395.0										2.47985	4.29864	2.27988
chr7	91687245.0	91687402.0							2.74329	4.66126	2.70878
chr7	91687245.0	91687601.0													3.40329	8.90512	5.73474
chr7	91687286.0	91687450.0							2.88299	4.99301	2.96442
chr7	91687288.0	91687453.0										2.41255	4.11741	2.22973
chr7	91691024.0	91691180.0													2.56553	4.97315	2.75574
chr7	91691644.0	91691884.0										2.82087	5.19293	3.03391
chr7	91691711.0	91691928.0													2.88517	6.25764	3.73736
chr7	91696226.0	91696552.0													2.57009	4.83743	2.7594
chr7	91696229.0	91696545.0													2.55665	4.79907	2.65443
chr7	91696318.0	91696545.0										3.09641	6.28529	4.10156
chr7	91696364.0	91696591.0										2.63483	6.57795	4.34967
chr7	91697188.0	91697604.0													3.43075	8.302	5.30412
chr7	91697265.0	91697604.0													3.517	9.27054	6.24067
chr7	91697289.0	91697880.0													3.1144	6.854	4.16778
chr7	91697305.0	91697823.0										3.12747	6.164820000000001	3.99768
chr7	91697371.0	91697563.0										2.6121	6.18418	3.99647
chr7	91697634.0	91697860.0										2.55845	5.84012	3.71431
chr7	91698443.0	91699361.0										3.3687066666666667	10.43365	7.90312
chr7	91698507.0	91699449.0													4.36674	12.43589	8.64524
chr7	91698516.0	91699327.0													3.31518	7.525085	4.746074999999999
chr7	91698575.0	91699260.0													3.00363	6.074215	3.597125
chr7	91698684.0	91699296.0										3.525235	7.426995	5.1653400000000005
chr7	91698713.0	91699421.0										3.3314649999999997	6.79047	4.422750000000001
chr7	91698723.0	91699236.0							2.96307	5.276434999999999	3.2160900000000003
chr7	91698945.0	91699363.0							2.59089	4.1418	2.2739
chr7	91706455.0	91706920.0										2.52304	5.13612	3.11994
chr7	91706489.0	91706766.0													2.80469	5.32355	2.99547
chr7	91706531.0	91706774.0													2.86567	5.4854	3.17998
chr7	91706551.0	91706767.0										2.78913	4.77079	2.6581
chr7	91706558.0	91707045.0										3.365	6.76073	4.53291
chr7	91706876.0	91707682.0													2.9350750000000003	5.5781	3.20749
chr7	91707010.0	91708361.0													3.718552499999999	9.4347675	6.2760774999999995
chr7	91707100.0	91708025.0										3.73411	11.74964	9.07593
chr7	91707131.0	91707304.0										2.63418	4.24306	2.23146
chr7	91707250.0	91708489.0										3.525236666666667	7.684246666666667	5.490883333333334
chr7	91707569.0	91708452.0													3.00502	6.194240000000001	3.69465
chr7	91707603.0	91707809.0							3.50532	7.57549	5.32657
chr7	91707799.0	91708254.0										3.56389	7.7267	5.28548
chr7	91707885.0	91708316.0													2.72031	4.76963	2.63151
chr7	91708104.0	91708291.0							2.56265	3.92802	2.0566
chr7	91708158.0	91708335.0							3.20051	6.35017	4.19687
chr7	91715225.0	91715382.0													2.61097	4.64725	2.54166
chr7	91715648.0	91715947.0													3.86571	9.55291	6.26097
chr7	91715701.0	91716050.0										2.52951	5.88155	3.75126
chr7	91715713.0	91715863.0													2.72851	4.95472	2.80222
chr7	91716004.0	91716383.0										2.583305	4.280875	2.3587
chr7	91716142.0	91716417.0													3.56461	8.93722	5.79377
chr7	91716192.0	91716386.0													2.92683	6.19868	3.68329
chr7	91718176.0	91718376.0							2.42696	3.48601	1.71883
chr7	91720475.0	91721529.0													2.9321349999999997	5.70022	3.3415749999999997
chr7	91720599.0	91721256.0							3.04315	5.55986	3.46776
chr7	91720604.0	91721358.0										2.7856	5.16909	3.1284833333333335
chr7	91720627.0	91721417.0													2.6413933333333333	4.938126666666666	2.8062966666666664
chr7	91720633.0	91721058.0				3.53239	8.60118	6.77538
chr7	91720663.0	91720870.0													2.71067	5.39773	3.05675
chr7	91720679.0	91721526.0										2.4469849999999997	5.464715	3.41293
chr7	91720799.0	91721438.0										3.62264	8.12332	5.66262
chr7	91721211.0	91721474.0													2.69278	5.1844	2.92962
chr7	91726257.0	91726453.0										2.82581	6.60164	4.34967
chr7	91731034.0	91731564.0													2.80469	5.32355	2.99547
chr7	91731323.0	91731671.0										2.88428	4.99607	2.95408
chr7	91731348.0	91731564.0										2.63418	4.24306	2.23146
chr7	91731353.0	91731668.0													2.86567	5.4854	3.17998
chr7	91731369.0	91731548.0										2.62397	5.60905	3.50889
chr7	91732428.0	91732732.0													3.00214	6.03368	3.57549
chr7	91736105.0	91736385.0													2.59275	4.44797	2.44324
chr7	91738119.0	91738308.0										2.47923	3.73894	1.84006
chr7	91741348.0	91743030.0										2.7965039999999997	7.560234	5.251812
chr7	91741441.0	91741839.0													2.7161999999999997	5.00704	2.87074
chr7	91741469.0	91741763.0													2.84746	5.43719	3.11903
chr7	91741672.0	91741826.0							2.58876	3.9868	2.13746
chr7	91741790.0	91742000.0													2.83323	5.57451	3.20459
chr7	91741802.0	91742046.0										3.20476	6.15169	3.97675
chr7	91741955.0	91742191.0													2.88903	5.72743	3.35447
chr7	91742177.0	91742547.0										3.25779	6.92293	4.55275
chr7	91742387.0	91742837.0													3.76471	10.56451	7.06967
chr7	91742398.0	91742846.0													3.31808	8.40651	5.34617
chr7	91742412.0	91742658.0										2.65004	4.28002	2.37352
chr7	91742422.0	91742820.0													2.47059	4.41278	2.35003
chr7	91746937.0	91747154.0													2.62258	5.14104	2.9313
chr7	91746979.0	91747845.0										2.763495	7.78347	5.46581
chr7	91746982.0	91747817.0										3.33711	7.09814	4.988775
chr7	91747179.0	91748063.0													3.0038150000000003	6.838945	4.195375
chr7	91747255.0	91748014.0										3.48733	7.705295	5.29836
chr7	91747260.0	91747943.0							4.00415	9.59022	7.290335000000001
chr7	91747262.0	91747516.0							2.75056	4.51255	2.59129
chr7	91747306.0	91747611.0													2.3702	4.13128	2.17793
chr7	91747334.0	91747884.0													4.67066	15.62879	11.69566
chr7	91747685.0	91747884.0							3.07415	5.63398	3.59761
chr7	91752246.0	91752562.0							4.00415	9.38046	7.04782
chr7	91752296.0	91752743.0							2.74329	4.66126	2.70878
chr7	91752316.0	91753141.0													2.86567	5.4854	3.17998
chr7	91752322.0	91752635.0				2.95025	4.96578	3.1903
chr7	91752346.0	91752920.0													2.80469	5.32355	2.99547
chr7	91752387.0	91752537.0										2.56381	3.93063	2.06466
chr7	91752534.0	91753278.0													2.863485	5.312	3.01906
chr7	91752587.0	91753332.0										2.623965	5.64056	3.5509649999999997
chr7	91752668.0	91752866.0				3.01135	5.67488	3.90945
chr7	91752683.0	91753103.0										2.88428	4.99607	2.95408
chr7	91752950.0	91753365.0										4.33865	11.13572	8.53743
chr7	91758522.0	91758716.0													2.86349	5.30183	3.00837
chr7	91758924.0	91759097.0										3.33042	9.33339	6.80069
chr7	91759228.0	91759559.0				2.95025	4.96578	3.1903
chr7	91759276.0	91759665.0				8.5039	40.29956	38.07142
chr7	91759281.0	91759702.0				4.96873	14.51435	12.49151
chr7	91764991.0	91765194.0										2.72405	4.45151	2.49176
chr7	91767722.0	91767954.0													3.33891	7.58326	4.77184
chr7	91769940.0	91770091.0										2.84495	5.25453	3.18964
chr7	91770211.0	91770381.0										2.3005	3.32761	1.54137
chr7	91772541.0	91772819.0										2.45399	3.68136	1.88812
chr7	91774457.0	91774715.0										2.34558	5.19541	3.17216
chr7	91774474.0	91774747.0							2.56265	3.92802	2.0566
chr7	91774537.0	91774960.0													2.6181	5.12791	2.94239
chr7	91775415.0	91775826.0													2.45072	4.63135	2.52887
chr7	91775514.0	91775876.0													2.56112	4.81182	2.73868
chr7	91777678.0	91777926.0										2.64135	6.60296	4.35068
chr7	91777726.0	91777939.0													3.43879	7.86368	4.92924
chr7	91777753.0	91777966.0													3.34076	8.70154	5.74343
chr7	91777779.0	91777968.0										2.84858	5.08767	2.93983
chr7	91779162.0	91779544.0										2.54777	3.89443	2.06466
chr7	91781547.0	91781884.0													2.65861	5.08835	2.90993
chr7	91782055.0	91782210.0													2.94118	5.86922	3.41885
chr7	91783005.0	91783305.0													2.80749	5.33101	3.03237
chr7	91784440.0	91784915.0										2.805625	5.131865	3.12906
chr7	91784493.0	91784878.0				4.18653	11.89177	9.98699
chr7	91784507.0	91784741.0				5.42044	16.89884	14.83342
chr7	91784526.0	91784676.0				2.95025	4.96578	3.1903
chr7	91784728.0	91784923.0										2.63158	4.23699	2.23146
chr7	91787000.0	91787194.0													3.47247	8.19127	5.28557
chr7	91787396.0	91787546.0										2.43427	4.85258	2.90312
chr7	91788590.0	91788740.0													3.1386	6.60061	3.98971
chr7	91789119.0	91789306.0													3.29301	7.01714	4.26695
chr7	91797910.0	91798437.0													5.05549	17.60547	13.4296
chr7	91797954.0	91798338.0										3.56389	7.7267	5.28548
chr7	91798179.0	91798431.0													2.82036	5.71302	3.31977
chr7	91800482.0	91800767.0				3.47088	6.78805	4.92538
chr7	91800487.0	91800862.0										2.2233650000000003	5.127065	3.12857
chr7	91800499.0	91800679.0													2.75792	6.20602	3.69484
chr7	91800499.0	91800887.0				3.01135	5.67488	3.90945
chr7	91800536.0	91800875.0										2.63323	4.86123	2.73852
chr7	91800742.0	91800892.0										2.74841	6.00787	3.8606
chr7	91800993.0	91801946.0				2.7767	4.40446	2.66454
chr7	91801071.0	91801946.0				3.27073	7.38954	5.60187
chr7	91801089.0	91801270.0													2.44026	4.7359	2.63151
chr7	91801247.0	91801937.0				3.53834	7.959815000000001	6.121155
chr7	91801337.0	91802073.0										3.25627	12.7249	10.01219
chr7	91801342.0	91801916.0										2.459535	4.885904999999999	2.88184
chr7	91801344.0	91801841.0										2.74314	5.32517	3.1243
chr7	91801416.0	91801901.0													2.5897300000000003	5.504935	3.175615
chr7	91803407.0	91803674.0										2.3145	3.48254	1.67205
chr7	91803497.0	91803647.0							2.42696	3.48601	1.71883
chr7	91804449.0	91804599.0										2.42744	4.56143	2.59041
chr7	91805559.0	91805709.0										2.80269	6.00722	3.86001
chr7	91808703.0	91808934.0													3.04679	7.32705	4.57794												1.0	0.0	intron_variant
chr7	91809167.0	91809480.0													2.57334	5.29529	2.99547
chr7	91811554.0	91811704.0										2.73616	5.14006	3.0853
chr7	91811563.0	91811760.0										2.34438	5.06526	3.08867
chr7	91813608.0	91813758.0										2.51256	4.38617	2.46732
chr7	91814279.0	91814552.0										2.56507	6.60587	4.3534
chr7	91814691.0	91815070.0													2.54972	5.22067	2.95976
chr7	91814697.0	91815112.0										2.49703	4.48633	2.4438
chr7	91816075.0	91816303.0				3.12379	5.55092	3.74364
chr7	91816109.0	91816415.0										2.64392	6.45635	4.24081
chr7	91816121.0	91816573.0													2.57848	5.01136	2.84727
chr7	91816128.0	91816303.0				2.71022	4.58182	2.88111
chr7	91816143.0	91816595.0													2.60146	5.3838	3.07533
chr7	91816473.0	91816623.0										2.9985	5.64275	3.52322
chr7	91817164.0	91818336.0													3.38192	8.60936	5.51927
chr7	91817534.0	91817684.0													2.57511	4.70207	2.64957
chr7	91818022.0	91818172.0													2.62829	4.84774	2.76792
chr7	91818075.0	91818442.0													2.49703	4.48633	2.41062
chr7	91819070.0	91819220.0										3.25399	6.48465	4.14416
chr7	91824107.0	91824461.0													3.54798	8.40615	5.34661
chr7	91824376.0	91824901.0										4.13779	14.34828	11.57599
chr7	91824400.0	91824563.0													2.72031	4.76963	2.63151
chr7	91824400.0	91824686.0										2.94408	5.32098	3.12037
chr7	91824429.0	91824864.0							3.04315	5.55986	3.46776
chr7	91824445.0	91824595.0							2.42696	3.48601	1.71883
chr7	91824702.0	91825047.0										6.40952	21.35286	18.65987
chr7	91824703.0	91824887.0													2.59275	4.44797	2.44324
chr7	91824724.0	91825022.0													3.00666	5.85437	3.40661
chr7	91826379.0	91826979.0				9.89201	40.00363	37.61723
chr7	91826385.0	91826977.0				12.82126	76.23423	73.79033
chr7	91826389.0	91826780.0				9.18463	40.279	37.93742
chr7	91826427.0	91826671.0													4.20561	13.12849	9.79292
chr7	91826427.0	91826778.0													3.86152	10.07475	6.71823
chr7	91826427.0	91827119.0										3.22116	9.975955	7.447625
chr7	91826819.0	91827003.0													2.54615	4.47565	2.46556
chr7	91830074.0	91830523.0				3.78038	9.65198	7.79749
chr7	91830075.0	91830523.0				4.035515	12.172015	10.311175
chr7	91830079.0	91830261.0				4.00962	9.3946	7.45106
chr7	91830373.0	91830523.0							2.8957	5.20315	3.1751
chr7	91830745.0	91831007.0													2.96703	6.8797	4.21949
chr7	91830794.0	91831033.0										3.30368	7.70254	5.27299
chr7	91831407.0	91831915.0							4.00415	9.38046	7.04782
chr7	91831463.0	91831941.0										3.26019	7.57466	5.15198
chr7	91831475.0	91832030.0													2.97994	6.73115	4.07751
chr7	91831578.0	91832053.0													2.7248	5.768	3.41124
chr7	91831594.0	91831915.0										2.62774	4.38223	2.46376
chr7	91831599.0	91831808.0							2.58876	3.9868	2.13746
chr7	91831643.0	91831871.0										2.41935	5.47258	3.41635
chr7	91831645.0	91831941.0							2.74329	4.66126	2.70878
chr7	91831702.0	91832189.0													2.4356	4.99221	2.77188
chr7	91832121.0	91832271.0										2.23973	4.44963	2.58661
chr7	91832348.0	91832524.0										2.46154	4.24948	2.23664
chr7	91832624.0	91832889.0													2.55698	4.94786	2.77524
chr7	91835256.0	91836310.0				6.4169475	32.729595	30.4641825
chr7	91835296.0	91836309.0				8.259973333333333	45.05936666666667	42.63563666666666
chr7	91835359.0	91836312.0				8.36505	56.821695	54.48536250000001
chr7	91836159.0	91836312.0													2.58131	5.32042	2.99547
chr7	91836858.0	91837008.0										2.36518	4.62964	2.74256
chr7	91837506.0	91838104.0													3.5578149999999997	9.036345	5.942045
chr7	91837540.0	91837820.0				2.42697	5.09802	3.42097
chr7	91837691.0	91838205.0										2.99147	5.53332	3.4349
chr7	91837739.0	91838141.0													3.02077	6.46972	3.93329
chr7	91837798.0	91838067.0													3.24607	8.60395	5.65587
chr7	91837810.0	91838077.0										2.5227	5.13504	3.11994
chr7	91838541.0	91838744.0										2.50752	5.08678	3.1074
chr7	91842356.0	91842558.0							2.8957	5.20315	3.1751
chr7	91842504.0	91842904.0													2.88018	6.24259	3.72455
chr7	91844898.0	91845208.0													2.55754	5.24542	3.03838
chr7	91844925.0	91845189.0													2.82543	6.60037	3.96995
chr7	91844951.0	91845188.0										2.59572	4.60701	2.54931
chr7	91844975.0	91845220.0										2.96065	8.92291	6.42545
chr7	91844977.0	91845170.0													2.35183	4.58635	2.4921
chr7	91844984.0	91845266.0										2.46575	3.98411	2.11188
chr7	91845403.0	91845635.0										2.21543	4.58851	2.70688
chr7	91845413.0	91845641.0													2.5	5.06283	2.889
chr7	91845470.0	91845657.0													2.35294	4.7167	2.59778
chr7	91848335.0	91848648.0													2.693	6.47721	3.86775
chr7	91848405.0	91848673.0													3.35753	10.3267	7.18509
chr7	91848405.0	91848716.0										2.5912	7.31561	4.97968
chr7	91848405.0	91848746.0													3.44186	10.65245	7.14604
chr7	91848450.0	91848648.0							3.23595	6.22743	4.14501
chr7	91849093.0	91849363.0										2.12474	4.4536	2.59038
chr7	91849116.0	91849332.0													2.8169	7.09314	4.37427
chr7	91849680.0	91849961.0										2.78481	5.44089	3.35963
chr7	91850509.0	91850793.0				5.62565	20.2324	18.19652
chr7	91850523.0	91850788.0				4.51703	12.24525	10.26891
chr7	91850529.0	91850788.0				4.16506	9.50259	7.55087
chr7	91851420.0	91852432.0													2.88739	7.16742	4.39198
chr7	91851544.0	91852505.0										2.3023249999999997	3.5160099999999996	1.69016
chr7	91851614.0	91851815.0										2.977	5.96603	3.82192
chr7	91851616.0	91852467.0													3.26199	8.8094	5.703445
chr7	91851772.0	91852762.0										2.47396	5.9744150000000005	3.829025															1.0	0.0	intron_variant
chr7	91851793.0	91852762.0							3.2898866666666664	6.45946	4.371770000000001																		1.0	0.0	intron_variant
chr7	91851959.0	91852736.0				4.055705	11.893575	10.040255																					1.0	0.0	intron_variant
chr7	91852085.0	91852763.0				5.571	17.71767	15.6387																					1.0	0.0	intron_variant
chr7	91852106.0	91852673.0							2.971905	5.484795	3.4234150000000003																		1.0	0.0	intron_variant
chr7	91852155.0	91852690.0										3.25779	6.92293	4.686															1.0	0.0	intron_variant
chr7	91852438.0	91852746.0				5.03278	13.28367	11.24209																					1.0	0.0	intron_variant
chr7	91856556.0	91856710.0										2.56381	3.93063	2.06466
chr7	91861025.0	91861228.0										2.31214	4.57967	2.69917
chr7	91861698.0	91862146.0													2.8169	5.52956	3.21606
chr7	91861712.0	91862146.0				2.7767	4.40446	2.66454
chr7	91861723.0	91862025.0										4.02085	9.98134	7.58041
chr7	91861732.0	91862203.0													2.8827	6.97085	4.28593
chr7	91861763.0	91862377.0										2.66789	6.22768	4.0353
chr7	91861824.0	91862035.0							2.8957	5.20315	3.1751
chr7	91862595.0	91862761.0													2.836	5.7576	3.40274
chr7	91862888.0	91863172.0													3.26036	9.51495	6.44836
chr7	91862949.0	91863393.0										2.55845	5.84012	3.71431
chr7	91862966.0	91863355.0							2.74329	4.66126	2.70878
chr7	91862969.0	91863174.0													2.77939	5.76586	3.38578
chr7	91863018.0	91863388.0							2.88299	4.99301	2.96442
chr7	91863248.0	91863398.0													2.76021	5.70889	3.33959
chr7	91865641.0	91865909.0										2.63158	4.70152	2.71641
chr7	91865723.0	91865875.0													2.85063	6.15312	3.65127
chr7	91865901.0	91866185.0							3.07415	5.63398	3.59761
chr7	91866886.0	91867100.0							2.72282	4.44868	2.4931
chr7	91866893.0	91867108.0							2.74329	4.66126	2.70878
chr7	91869762.0	91869966.0				2.60316	3.86825	2.16857
chr7	91870729.0	91870946.0										2.88097	5.16713	3.10998
chr7	91870754.0	91871481.0										3.71471	8.6184	6.12717										ENSG00000127989	MTERF1	0.76
chr7	91871137.0	91871323.0										2.60138	4.16638	2.27272										ENSG00000127989	MTERF1	1.0
chr7	91871170.0	91871392.0													3.29301	7.01714	4.26695							ENSG00000127989	MTERF1	1.0
chr7	91873841.0	91874011.0													3.05648	6.37539	3.85609							ENSG00000127989	MTERF1	1.0
chr7	91874112.0	91874264.0													2.77411	5.24188	3.03513							ENSG00000127989	MTERF1	1.0
chr7	91876622.0	91876827.0													2.87522	6.22757	3.71246							ENSG00000127989	MTERF1	1.0
chr7	91879288.0	91879452.0													2.46637	4.53962	2.5178							ENSG00000127989	MTERF1	1.0
chr7	91880365.0	91881249.0				10.761385	156.4482425	153.61077																ENSG00000127989	MTERF1		0.62
chr7	91880368.0	91881257.0				8.625466666666668	124.4205	121.78425666666668																ENSG00000127989	MTERF1		0.62
chr7	91880373.0	91881240.0				11.09082	214.87626	212.1088																ENSG00000127989	MTERF1		0.62
chr7	91880394.0	91881204.0							8.028550000000001	58.124535	55.20378													ENSG00000127989	MTERF1		0.62
chr7	91880401.0	91881213.0										7.391095	74.414045	71.32525										ENSG00000127989	MTERF1		0.63
chr7	91880463.0	91880951.0													3.47133	9.6002	6.308815							ENSG00000127989	MTERF1		0.51
chr7	91880463.0	91881214.0										5.40859	45.908345	42.836285										ENSG00000127989	MTERF1		0.68
chr7	91880494.0	91881151.0							11.31155	82.41457	79.07609													ENSG00000127989	MTERF1		0.68
chr7	91880501.0	91881023.0													3.81584	14.42237	11.01714							ENSG00000127989	MTERF1		0.61
chr7	91880501.0	91881206.0										6.251125	47.32445	44.48014499999999										ENSG00000127989	MTERF1		0.71
chr7	91880501.0	91881262.0							8.8665	67.599275	64.772085													ENSG00000127989	MTERF1		0.74
chr7	91883199.0	91883504.0													2.5195	4.54864	2.50703							ENSG00000127989	MTERF1		1.0
chr7	91883283.0	91883473.0													2.57985	4.71511	2.66006							ENSG00000127989	MTERF1		1.0
chr7	91883303.0	91883555.0													2.23881	4.10227	2.15458							ENSG00000127989	MTERF1		1.0
chr7	91883730.0	91883970.0													2.30991	4.32765	2.28054							ENSG00000127989	MTERF1		1.0
chr7	91883825.0	91884003.0													3.2725	7.61094	4.77607							ENSG00000127989	MTERF1		1.0
chr7	91884148.0	91884352.0							3.44498	10.43228	8.06238													ENSG00000127989	MTERF1		1.0
chr7	91884148.0	91884366.0										3.42167	13.79371	11.268										ENSG00000127989	MTERF1		1.0
chr7	91884155.0	91884305.0										2.28091	5.89902	3.76689										ENSG00000127989	MTERF1		1.0
chr7	91884185.0	91884368.0							2.56524	5.86433	3.8153													ENSG00000127989	MTERF1		1.0
chr7	91884192.0	91884368.0										2.83286	7.85188	5.40454										ENSG00000127989	MTERF1		1.0
chr7	91885385.0	91885556.0													3.05648	6.37539	3.85609							ENSG00000127989	MTERF1		1.0
chr7	91886092.0	91886413.0													2.72028	5.42557	3.08049
chr7	91886135.0	91886285.0										2.32258	3.62558	1.79262
chr7	91890026.0	91890176.0													2.72031	4.76963	2.63151
chr7	91890553.0	91890823.0										2.78913	4.77079	2.6581
chr7	91891233.0	91891417.0													3.00214	6.03368	3.57549												1.0	0.0	downstream_gene_variant
chr7	91891934.0	91892231.0													3.0718	6.41761	3.82853
chr7	91892171.0	91892593.0													2.59275	4.44797	2.44324
chr7	91892206.0	91892603.0				3.16146	10.58463	8.7085
chr7	91892211.0	91893400.0				8.673725	75.30701499999999	72.85122
chr7	91892211.0	91893414.0				8.755653333333333	61.589596666666665	59.08066
chr7	91892736.0	91893371.0				13.5207	136.89754	134.21091
chr7	91892793.0	91893241.0													2.573235	4.475250000000001	2.424615
chr7	91892960.0	91893292.0													3.29301	7.01714	4.26695
chr7	91892968.0	91893339.0													2.59275	4.44797	2.44324
chr7	91894136.0	91894286.0													2.5894	4.74131	2.68162
chr7	91894899.0	91895084.0							3.52365	7.38541	5.15114																		1.0	0.0	TF_binding_site_variant
chr7	91900248.0	91900436.0										2.42212	4.67948	2.75226
chr7	91901473.0	91901623.0													2.93824	5.86127	3.39868
chr7	91909860.0	91910362.0										2.6744250000000003	5.86888	3.734805
chr7	91909866.0	91910034.0										3.20476	6.15169	3.97675
chr7	91910047.0	91910265.0													4.09382	11.0354	7.44838
chr7	91910078.0	91910265.0													2.93824	5.86127	3.39868
chr7	91910112.0	91910300.0										2.63418	4.24306	2.23146
chr7	91910112.0	91910377.0													3.43618	7.62582	4.72974
chr7	91910933.0	91911083.0							2.56265	3.92802	2.0566
chr7	91911096.0	91911305.0										2.63418	4.24306	2.23146
chr7	91911508.0	91911951.0													2.99252	6.38859	3.82853
chr7	91911593.0	91911743.0													2.54237	4.61189	2.57644
chr7	91911593.0	91911990.0										3.20476	6.15169	3.97675
chr7	91911869.0	91912052.0										2.78913	4.77079	2.6581
chr7	91913571.0	91914050.0													2.95515	7.02908	4.31863
chr7	91913587.0	91913869.0										2.32558	3.38583	1.59047
chr7	91914317.0	91914778.0										2.66774	6.86265	4.58614
chr7	91914416.0	91914850.0													2.50427	4.64891	2.5875
chr7	91921484.0	91921639.0										2.43024	5.10924	3.11994
chr7	91921484.0	91921651.0										2.72405	4.45151	2.49176
chr7	91922019.0	91922169.0										2.32454	4.62139	2.73532
chr7	91922334.0	91922633.0										2.45399	5.32757	3.28863
chr7	91922365.0	91922558.0													2.67113	4.80522	2.61746
chr7	91923700.0	91923958.0										3.07242	6.02405	3.73701
chr7	91923759.0	91923970.0										3.52524	7.38938	5.11599
chr7	91926005.0	91926265.0													2.87942	6.06051	3.59799
chr7	91927913.0	91928090.0													2.51497	4.5361	2.49704
chr7	91927942.0	91928126.0										2.49248	5.60366	3.50889
chr7	91927994.0	91928168.0													2.7845	5.6105	3.28247
chr7	91928755.0	91928905.0													2.48815	4.46166	2.39036
chr7	91929470.0	91929817.0				11.51297	64.74865	62.36425
chr7	91929479.0	91929800.0				7.28885	24.69704	22.47359
chr7	91929522.0	91929790.0										3.08989	6.26799	3.96149
chr7	91929556.0	91929740.0													2.65861	5.08835	2.90993
chr7	91929558.0	91929774.0				4.81817	13.74466	11.73684
chr7	91929568.0	91929786.0										2.30572	4.67979	2.75233
chr7	91929606.0	91929810.0							3.20332	6.14818	4.00148
chr7	91929624.0	91929803.0													2.74828	5.33948	3.03955
chr7	91930424.0	91930795.0										3.45125	11.38643	8.73231
chr7	91930486.0	91930656.0													2.66836	4.95684	2.78219
chr7	91932835.0	91933058.0													2.5974	4.91516	2.74876
chr7	91934163.0	91934313.0										2.25564	4.85412	2.90446
chr7	91934562.0	91934752.0													2.43655	4.72436	2.60449
chr7	91936855.0	91937048.0													2.40749	5.03126	2.86361							ENSG00000127914	AKAP9		1.0
chr7	91937363.0	91937556.0													2.88775	7.3493	4.54341							ENSG00000127914	AKAP9		1.0
chr7	91938282.0	91938657.0													3.18995	8.83017	5.70736							ENSG00000127914	AKAP9		1.0		1.0	1.0	upstream_gene_variant
chr7	91938333.0	91938622.0													2.3198	4.85183	2.65569							ENSG00000127914	AKAP9		1.0		1.0	1.0	upstream_gene_variant
chr7	91938387.0	91938638.0													3.06444	8.56885	5.48347							ENSG00000127914	AKAP9		1.0		1.0	1.0	upstream_gene_variant
chr7	91940009.0	91940388.0													2.53283	5.45795	3.17998							ENSG00000127914	AKAP9		1.0
chr7	91940057.0	91940413.0										2.48085	6.26051	4.0784										ENSG00000127914	AKAP9		1.0
chr7	91940086.0	91940388.0										2.55881	6.13715	3.84106										ENSG00000127914	AKAP9		1.0
chr7	91940143.0	91940413.0							2.53456	4.73587	2.75393													ENSG00000127914	AKAP9		1.0
chr7	91940143.0	91941350.0				8.740834999999999	185.0354133333333	182.20779																ENSG00000127914	AKAP9		0.6		1.0	1.0	upstream_gene_variant
chr7	91940143.0	91941838.0				7.3238825	133.8091575	131.03176																ENSG00000127914	AKAP9	0.58			1.0	1.0	upstream_gene_variant
chr7	91940557.0	91941350.0										4.53238	29.46813	26.386635										ENSG00000127914	AKAP9	0.62			1.0	1.0	upstream_gene_variant
chr7	91940567.0	91941382.0										5.84069	37.16713	34.256845										ENSG00000127914	AKAP9	0.64			1.0	1.0	upstream_gene_variant
chr7	91940571.0	91941423.0										4.461985	20.26828	17.45421										ENSG00000127914	AKAP9	0.66			1.0	1.0	upstream_gene_variant
chr7	91940585.0	91941320.0							5.468325	22.9792	20.458465													ENSG00000127914	AKAP9	0.62			1.0	1.0	upstream_gene_variant
chr7	91940585.0	91941350.0							4.78656	16.901045	14.355325													ENSG00000127914	AKAP9	0.64			1.0	1.0	upstream_gene_variant
chr7	91940669.0	91941137.0													3.46774	12.1561	8.87687							ENSG00000127914	AKAP9	0.59
chr7	91940675.0	91941350.0							4.92751	17.526285	14.96613													ENSG00000127914	AKAP9	0.72
chr7	91941491.0	91941833.0				3.93426	43.8501	41.59651																ENSG00000127914	AKAP9	1.0
chr7	91941498.0	91941865.0							6.77784	32.95414	30.28363													ENSG00000127914	AKAP9	1.0
chr7	91941507.0	91941732.0							5.04103	18.26809	15.69168													ENSG00000127914	AKAP9	1.0
chr7	91941507.0	91941769.0				3.87005	31.52731	29.22565																ENSG00000127914	AKAP9	1.0
chr7	91941514.0	91941899.0							4.78183	16.33781	13.77701													ENSG00000127914	AKAP9	1.0
chr7	91941798.0	91941995.0													2.42537	4.95829	2.80351							ENSG00000127914	AKAP9	1.0
chr7	91946411.0	91946562.0										2.56593	4.23128	2.23146										ENSG00000127914	AKAP9	1.0
chr7	91948154.0	91948445.0													2.66836	4.95684	2.80222							ENSG00000127914	AKAP9	1.0
chr7	91948223.0	91948448.0										2.80308	5.14727	2.99302										ENSG00000127914	AKAP9	1.0
chr7	91949279.0	91949663.0				5.59951	21.32305	19.27459																ENSG00000127914	AKAP9	1.0						0.009269	1.0
chr7	91949286.0	91949718.0				3.88664	8.8067	6.87509																ENSG00000127914	AKAP9	1.0						0.009269	1.0
chr7	91949318.0	91949735.0				3.747555	10.387825	8.50846																ENSG00000127914	AKAP9	1.0						0.009269	1.0
chr7	91950054.0	91950359.0				6.2342	19.57018	17.41913																ENSG00000127914	AKAP9	1.0
chr7	91950058.0	91950366.0				9.54806	49.63014	47.21134																ENSG00000127914	AKAP9	1.0
chr7	91950063.0	91950346.0				9.03465	46.62909	44.35559																ENSG00000127914	AKAP9	1.0
chr7	91951388.0	91952015.0										3.28125	6.55283	4.35157										ENSG00000127914	AKAP9	1.0
chr7	91952180.0	91952376.0										2.77971	5.08712	2.9396										ENSG00000127914	AKAP9	1.0
chr7	91952380.0	91952829.0										2.78219	7.64749	5.27253										ENSG00000127914	AKAP9	1.0
chr7	91952476.0	91952626.0							2.59089	4.1418	2.2739													ENSG00000127914	AKAP9	1.0
chr7	91953404.0	91953647.0													2.57009	4.83743	2.64357							ENSG00000127914	AKAP9	1.0
chr7	91954395.0	91954601.0										3.53438	13.16414	10.43335										ENSG00000127914	AKAP9	1.0
chr7	91954409.0	91954559.0													2.82036	5.71302	3.34264							ENSG00000127914	AKAP9	1.0
chr7	91954419.0	91954587.0							2.72282	4.44868	2.4931													ENSG00000127914	AKAP9	1.0
chr7	91954459.0	91954990.0										2.50696	4.08616	2.13748										ENSG00000127914	AKAP9	1.0
chr7	91954734.0	91954930.0													2.61357	4.80752	2.73524							ENSG00000127914	AKAP9	1.0
chr7	91955267.0	91955653.0										2.35741	5.36695	3.32341										ENSG00000127914	AKAP9	1.0
chr7	91955335.0	91955567.0										3.125	6.5635	4.21746										ENSG00000127914	AKAP9	1.0
chr7	91955336.0	91955665.0													2.90038	5.93998	3.47707							ENSG00000127914	AKAP9	1.0
chr7	91955337.0	91955652.0													2.86248	5.8328	3.46426							ENSG00000127914	AKAP9	1.0
chr7	91955349.0	91955687.0													2.50149	4.49871	2.42069							ENSG00000127914	AKAP9	1.0
chr7	91955350.0	91955566.0							2.56265	3.92802	2.0566													ENSG00000127914	AKAP9	1.0
chr7	91958454.0	91958604.0										2.65683	4.45286	2.41427										ENSG00000127914	AKAP9	1.0
chr7	91969332.0	91969503.0													3.1386	6.60061	3.98971							ENSG00000127914	AKAP9	1.0
chr7	91972067.0	91972366.0													2.46253	4.66674	2.55743							ENSG00000127914	AKAP9	1.0
chr7	91972067.0	91972411.0										3.20476	6.15169	3.97675										ENSG00000127914	AKAP9	1.0
chr7	91972886.0	91973069.0													2.80172	6.17656	3.66508							ENSG00000127914	AKAP9	1.0
chr7	91973329.0	91973498.0													2.35823	4.09746	2.15079							ENSG00000127914	AKAP9	1.0
chr7	91973773.0	91973980.0													2.35823	4.09746	2.15079							ENSG00000127914	AKAP9	1.0
chr7	91974106.0	91974362.0													4.5032	13.15609	9.28039							ENSG00000127914	AKAP9	1.0
chr7	91974241.0	91974491.0													2.60919	5.10175	2.86173							ENSG00000127914	AKAP9	1.0
chr7	91979413.0	91980101.0													3.60603	9.094975	6.269590000000001							ENSG00000127914	AKAP9	1.0
chr7	91979486.0	91980048.0													4.86793	14.56933	10.70015							ENSG00000127914	AKAP9	1.0
chr7	91979491.0	91979850.0										4.03687	13.6825	10.93226										ENSG00000127914	AKAP9	1.0
chr7	91979498.0	91979835.0				3.01135	5.67488	3.90945																ENSG00000127914	AKAP9	1.0
chr7	91979502.0	91980030.0										2.8308700000000004	4.82995	2.82282										ENSG00000127914	AKAP9	1.0
chr7	91979502.0	91980048.0													3.41152	7.86229	4.96355							ENSG00000127914	AKAP9	1.0
chr7	91979567.0	91979847.0				4.84068	15.51221	13.54289																ENSG00000127914	AKAP9	1.0
chr7	91979574.0	91979781.0							2.72282	4.44868	2.4931													ENSG00000127914	AKAP9	1.0
chr7	91979574.0	91980042.0							2.58876	3.9868	2.13746													ENSG00000127914	AKAP9	1.0
chr7	91979579.0	91979986.0										4.4936	11.8647	9.24303										ENSG00000127914	AKAP9	1.0
chr7	91979702.0	91980026.0				3.29734	6.1587	4.32259																ENSG00000127914	AKAP9	1.0
chr7	91981315.0	91981491.0										2.42212	4.67948	2.75226										ENSG00000127914	AKAP9	1.0
chr7	91981377.0	91981527.0													3.27506	7.18545	4.42248							ENSG00000127914	AKAP9	1.0
chr7	91981873.0	91982132.0													2.86349	5.30183	3.00837							ENSG00000127914	AKAP9	1.0
chr7	91985655.0	91985927.0										3.12858	8.19997	5.76339										ENSG00000127914	AKAP9	1.0
chr7	91985710.0	91985937.0										3.84571	8.7023	6.35393										ENSG00000127914	AKAP9	1.0
chr7	91986939.0	91987262.0										2.63418	4.24306	2.23146										ENSG00000127914	AKAP9	1.0
chr7	91987967.0	91988524.0										3.33042	9.33339	6.80069										ENSG00000127914	AKAP9	1.0
chr7	91988124.0	91988462.0										2.56381	3.93063	2.06466										ENSG00000127914	AKAP9	1.0
chr7	91990877.0	91991192.0													3.43618	7.62582	4.72974							ENSG00000127914	AKAP9	1.0
chr7	91990883.0	91991064.0										2.69414	4.3824	2.46376										ENSG00000127914	AKAP9	1.0
chr7	91990914.0	91991072.0													3.41152	7.7875	4.87466							ENSG00000127914	AKAP9	1.0
chr7	91990914.0	91991137.0										2.40107	5.00921	3.03987										ENSG00000127914	AKAP9	1.0
chr7	91990957.0	91991137.0													3.17041	6.89404	4.23674							ENSG00000127914	AKAP9	1.0
chr7	91993438.0	91993638.0										2.72405	4.45151	2.49176										ENSG00000127914	AKAP9	1.0
chr7	91993931.0	91994239.0										3.68547	8.03682	5.72362										ENSG00000127914	AKAP9	1.0
chr7	91994109.0	91994400.0													3.51105	8.53874	5.45888							ENSG00000127914	AKAP9	1.0
chr7	91995239.0	91995481.0													2.76021	5.70889	3.31685							ENSG00000127914	AKAP9	1.0
chr7	91995336.0	91995695.0													2.59281	4.90211	2.80222							ENSG00000127914	AKAP9	1.0
chr7	91995383.0	91995680.0										2.47923	3.73894	1.84006										ENSG00000127914	AKAP9	1.0
chr7	91996416.0	91996613.0										2.56381	3.93063	2.06466										ENSG00000127914	AKAP9	1.0						0.004193	1.0
chr7	91996426.0	91996611.0										2.7027	6.67454	4.41569										ENSG00000127914	AKAP9	1.0						0.004193	1.0
chr7	91996445.0	91996613.0										3.25399	6.48465	4.14416										ENSG00000127914	AKAP9	1.0						0.004193	1.0
chr7	91996461.0	91996700.0													4.3553	14.23808	10.84496							ENSG00000127914	AKAP9	1.0
chr7	91996842.0	91997046.0													3.56527	9.66626	6.35161							ENSG00000127914	AKAP9	1.0
chr7	91997201.0	91997402.0													2.92683	6.19868	3.68898							ENSG00000127914	AKAP9	1.0
chr7	91997966.0	91998358.0													2.93219	6.21425	3.7016							ENSG00000127914	AKAP9	1.0
chr7	91998052.0	91998361.0													2.52583	4.71085	2.65712							ENSG00000127914	AKAP9	1.0
chr7	91998168.0	91998358.0										2.67499	6.41227	4.20118										ENSG00000127914	AKAP9	1.0
chr7	92000008.0	92000303.0													3.62875	8.63351	5.53967							ENSG00000127914	AKAP9	1.0
chr7	92000041.0	92000191.0										2.52304	5.13612	3.11994										ENSG00000127914	AKAP9	1.0
chr7	92000271.0	92000493.0													2.76316	5.21256	2.95267							ENSG00000127914	AKAP9	1.0
chr7	92001169.0	92001319.0													2.59275	4.44797	2.44324							ENSG00000127914	AKAP9	1.0
chr7	92001431.0	92001632.0													3.68444	9.0408	5.83763							ENSG00000127914	AKAP9	1.0
chr7	92010377.0	92010560.0													2.72031	4.76963	2.63151							ENSG00000127914	AKAP9	1.0
chr7	92010405.0	92010935.0													3.06679	6.439235	3.883655							ENSG00000127914	AKAP9	1.0
chr7	92010476.0	92010960.0										2.573325	5.372015	3.3144150000000003										ENSG00000127914	AKAP9	1.0
chr7	92013270.0	92013585.0										2.42212	4.67948	2.75226										ENSG00000127914	AKAP9	1.0
chr7	92014429.0	92014587.0													3.29301	7.01714	4.26695							ENSG00000127914	AKAP9	1.0
chr7	92014431.0	92014603.0										2.47923	3.73894	1.84006										ENSG00000127914	AKAP9	1.0
chr7	92020078.0	92020411.0													2.72031	4.76963	2.63151							ENSG00000127914	AKAP9	1.0
chr7	92020147.0	92020554.0													2.93824	5.86127	3.39868							ENSG00000127914	AKAP9	1.0
chr7	92020256.0	92020548.0													2.86567	5.4854	3.17998							ENSG00000127914	AKAP9	1.0
chr7	92023427.0	92023613.0													2.72031	4.76963	2.63151							ENSG00000127914	AKAP9	1.0
chr7	92023693.0	92023873.0													2.53757	4.30715	2.26352							ENSG00000127914	AKAP9	1.0
chr7	92025258.0	92025754.0				4.85923	12.49631	10.47145																ENSG00000127914	AKAP9	1.0
chr7	92025260.0	92025770.0				7.45726	32.56346	30.39854																ENSG00000127914	AKAP9	1.0
chr7	92025319.0	92025779.0				4.51703	12.24525	10.26891																ENSG00000127914	AKAP9	1.0
chr7	92025349.0	92025594.0										3.33042	9.33339	6.80069										ENSG00000127914	AKAP9	1.0
chr7	92029523.0	92029922.0													2.67113	4.80522	2.61746							ENSG00000127914	AKAP9	1.0
chr7	92030646.0	92030933.0													3.20536	6.99183	4.28593							ENSG00000127914	AKAP9	1.0
chr7	92031947.0	92032212.0													3.95736	10.35592	6.88852							ENSG00000127914	AKAP9	1.0
chr7	92032004.0	92032163.0													2.75229	5.18342	2.92926							ENSG00000127914	AKAP9	1.0
chr7	92033109.0	92033446.0										2.55027	5.36959	3.32569										ENSG00000127914	AKAP9	1.0
chr7	92033109.0	92033451.0													3.72253	8.89432	5.72551							ENSG00000127914	AKAP9	1.0
chr7	92033270.0	92033420.0										2.56381	3.93063	2.06466										ENSG00000127914	AKAP9	1.0
chr7	92033519.0	92034012.0										2.64836	5.84485	3.71864										ENSG00000127914	AKAP9	1.0
chr7	92033656.0	92033845.0													3.00214	6.03368	3.57549							ENSG00000127914	AKAP9	1.0
chr7	92033759.0	92034259.0													2.50597	4.51114	2.43081							ENSG00000127914	AKAP9	1.0			1.0	0.0	intron_variant
chr7	92036306.0	92036468.0				3.61362	8.09954	6.23419																ENSG00000127914	AKAP9	1.0
chr7	92036323.0	92036501.0				2.95025	4.96578	3.1903																ENSG00000127914	AKAP9	1.0
chr7	92036423.0	92036757.0													2.59067	4.59368	2.49791							ENSG00000127914	AKAP9	1.0
chr7	92036948.0	92037098.0										2.78913	4.77079	2.6581										ENSG00000127914	AKAP9	1.0
chr7	92045049.0	92045253.0													2.72031	4.76963	2.63151							ENSG00000127914	AKAP9	1.0
chr7	92045365.0	92045811.0										2.72489	6.09774	3.91889										ENSG00000127914	AKAP9	1.0
chr7	92045443.0	92045716.0										2.78913	4.77079	2.6581										ENSG00000127914	AKAP9	1.0
chr7	92045653.0	92045811.0													2.86349	5.30183	3.00837							ENSG00000127914	AKAP9	1.0
chr7	92048456.0	92048731.0				9.02721	44.32969	42.07195																ENSG00000127914	AKAP9	1.0
chr7	92048466.0	92048711.0				6.42113	20.07005	17.91021																ENSG00000127914	AKAP9	1.0
chr7	92048472.0	92048693.0				4.96873	14.51435	12.49151																ENSG00000127914	AKAP9	1.0
chr7	92049016.0	92049176.0													2.67113	4.80522	2.61746							ENSG00000127914	AKAP9	1.0
chr7	92051675.0	92051907.0													2.59275	4.44797	2.44324							ENSG00000127914	AKAP9	1.0
chr7	92053517.0	92053779.0										3.20476	6.15169	3.97675										ENSG00000127914	AKAP9	1.0
chr7	92053520.0	92053909.0													3.00666	5.85437	3.40661							ENSG00000127914	AKAP9	1.0
chr7	92054422.0	92054895.0													3.27506	7.18545	4.42248							ENSG00000127914	AKAP9	1.0
chr7	92057002.0	92057196.0													3.13316	6.78926	4.14673							ENSG00000127914	AKAP9	1.0
chr7	92057418.0	92057683.0				5.10234	17.04275	15.05016																ENSG00000127914	AKAP9	1.0
chr7	92057446.0	92057715.0				3.64443	7.43797	5.55091																ENSG00000127914	AKAP9	1.0
chr7	92057453.0	92057650.0				3.31249	6.8497	5.03051																ENSG00000127914	AKAP9	1.0
chr7	92064534.0	92064684.0										2.63418	4.24306	2.23146										ENSG00000127914	AKAP9	1.0
chr7	92067309.0	92067535.0													3.20536	6.99183	4.28593							ENSG00000127914	AKAP9	1.0
chr7	92072876.0	92073083.0										2.72405	4.45151	2.49176										ENSG00000127914	AKAP9	1.0
chr7	92075077.0	92075229.0										3.04452	5.56315	3.44972										ENSG00000127914	AKAP9	1.0
chr7	92075803.0	92075966.0				2.7767	4.40446	2.66454																ENSG00000127914	AKAP9	1.0
chr7	92076578.0	92076769.0				2.71022	4.58182	2.88111																ENSG00000127914	AKAP9	1.0
chr7	92085243.0	92085578.0													2.86349	5.30183	3.00837							ENSG00000127914	AKAP9	1.0
chr7	92090715.0	92090975.0										2.62397	5.60905	3.50889										ENSG00000127914	AKAP9	1.0
chr7	92090715.0	92090977.0										2.72405	4.45151	2.49176										ENSG00000127914	AKAP9	1.0
chr7	92091138.0	92091353.0													2.72921	4.95654	2.80222							ENSG00000127914	AKAP9	1.0
chr7	92095227.0	92095624.0							3.07415	5.63398	3.59761													ENSG00000127914	AKAP9	1.0
chr7	92095545.0	92095695.0													2.51256	4.38617	2.37654							ENSG00000127914	AKAP9	1.0
chr7	92096832.0	92097029.0													2.50522	4.93685	2.7258							ENSG00000127914	AKAP9	1.0			1.0	0.0	stop_gained
chr7	92098447.0	92098597.0										2.84858	5.08767	3.03732										ENSG00000127914	AKAP9	1.0
chr7	92098724.0	92098964.0													3.26019	7.57466	4.72974							ENSG00000127914	AKAP9	1.0
chr7	92098806.0	92099218.0													2.5974	4.91516	2.80222							ENSG00000127914	AKAP9	1.0
chr7	92099629.0	92099934.0													2.48307	4.58785	2.55706							ENSG00000127914	AKAP9	1.0
chr7	92102472.0	92102623.0										2.45487	3.82009	2.00873										ENSG00000127914	AKAP9	1.0
chr7	92102697.0	92103116.0													2.26936	4.08128	2.13797							ENSG00000127914	AKAP9	1.0
chr7	92102936.0	92103101.0										2.39787	4.99822	3.03029										ENSG00000127914	AKAP9	1.0
chr7	92103971.0	92104121.0							2.75056	4.51255	2.59129													ENSG00000127914	AKAP9	1.0
chr7	92104521.0	92105030.0							2.75056	4.51255	2.59129													ENSG00000127914	AKAP9	1.0
chr7	92104611.0	92105086.0										2.3701100000000004	3.683335	1.818105										ENSG00000127914	AKAP9	1.0
chr7	92104619.0	92104859.0													3.12139	7.36388	4.55521							ENSG00000127914	AKAP9	1.0
chr7	92104626.0	92104803.0							2.56265	3.92802	2.0566													ENSG00000127914	AKAP9	1.0
chr7	92104714.0	92105142.0													2.84775	6.32117	3.8121							ENSG00000127914	AKAP9	1.0
chr7	92105768.0	92105940.0													3.0871	7.45684	4.64808							ENSG00000127914	AKAP9	1.0
chr7	92108281.0	92108466.0										2.5741	6.49343	4.27397										ENSG00000127914	AKAP9	1.0
chr7	92108308.0	92108482.0													2.43284	4.71284	2.59528							ENSG00000127914	AKAP9	1.0
chr7	92108882.0	92109069.0													2.34216	4.30352	2.26352							ENSG00000127914	AKAP9	1.0
chr7	92108894.0	92109089.0													2.58621	5.18499	2.98843							ENSG00000127914	AKAP9	1.0
chr7	92111241.0	92111438.0										3.09904	5.89258	3.6165
chr7	92117141.0	92117359.0										2.45139	5.45533	3.40125										ENSG00000001630,ENSG00000289027	CYP51A1,ENSG00000289027	1.0,1.0
chr7	92118623.0	92118816.0													2.73193	5.62461	3.24654							ENSG00000001630,ENSG00000289027	CYP51A1,ENSG00000289027	1.0,1.0
chr7	92118667.0	92118842.0													3.05677	7.35925	4.56714							ENSG00000001630,ENSG00000289027	CYP51A1,ENSG00000289027	1.0,1.0
chr7	92119227.0	92119433.0										3.8738	9.04085	6.52556										ENSG00000001630,ENSG00000289027	CYP51A1,ENSG00000289027	1.0,1.0
chr7	92119227.0	92119452.0													3.04679	7.32705	4.53999							ENSG00000001630,ENSG00000289027	CYP51A1,ENSG00000289027	1.0,1.0
chr7	92119293.0	92119508.0													3.0871	7.45684	4.63285							ENSG00000001630,ENSG00000289027	CYP51A1,ENSG00000289027	1.0,1.0
chr7	92120890.0	92121507.0										2.543025	3.959885	2.11237										ENSG00000001630,ENSG00000289027	CYP51A1,ENSG00000289027	1.0,1.0
chr7	92121140.0	92121318.0										2.47335	5.53468	3.47105										ENSG00000001630,ENSG00000289027	CYP51A1,ENSG00000289027	1.0,1.0
chr7	92121295.0	92121519.0													3.70585	10.37296	6.95322							ENSG00000001630,ENSG00000289027	CYP51A1,ENSG00000289027	1.0,1.0
chr7	92121297.0	92121497.0													2.42558	4.42141	2.35766							ENSG00000001630,ENSG00000289027	CYP51A1,ENSG00000289027	1.0,1.0
chr7	92124325.0	92124475.0													2.65436	5.23401	3.02903							ENSG00000001630,ENSG00000289027	CYP51A1,ENSG00000289027	1.0,1.0
chr7	92124414.0	92124849.0													2.51504	4.82346	2.63224							ENSG00000001630,ENSG00000289027	CYP51A1,ENSG00000289027	1.0,1.0
chr7	92127148.0	92127313.0										2.52304	5.13612	3.11994										ENSG00000001630,ENSG00000289027	CYP51A1,ENSG00000289027	1.0,1.0
chr7	92127168.0	92127475.0										2.40421	3.56731	1.74373										ENSG00000001630,ENSG00000289027	CYP51A1,ENSG00000289027	1.0,1.0
chr7	92133503.0	92135107.0				8.9594525	240.0282525	237.1121175																ENSG00000001630,ENSG00000285772,ENSG00000289027	CYP51A1,ENSG00000285772,ENSG00000289027	0.61,0.61,0.61,0.61
chr7	92133509.0	92135121.0				7.482474000000001	129.741854	126.95113																ENSG00000001630,ENSG00000285772,ENSG00000289027	CYP51A1,ENSG00000285772,ENSG00000289027	0.6,0.6,0.6,0.6
chr7	92133521.0	92135121.0				7.32634	130.880408	128.07146200000005																ENSG00000001630,ENSG00000285772,ENSG00000289027	CYP51A1,ENSG00000285772,ENSG00000289027	0.6,0.6,0.6,0.6
chr7	92133530.0	92134145.0							8.56164	100.92099	97.44107													ENSG00000001630,ENSG00000285772,ENSG00000289027	CYP51A1,ENSG00000285772,ENSG00000289027	1.0,1.0,1.0,1.0
chr7	92133530.0	92135102.0										6.935713333333333	81.12872666666668	77.80766										ENSG00000001630,ENSG00000285772,ENSG00000289027	CYP51A1,ENSG00000285772,ENSG00000289027	0.6,0.6,0.6,0.6
chr7	92133534.0	92134971.0							7.46402	115.41738333333336	112.15358666666668													ENSG00000001630,ENSG00000285772,ENSG00000289027	CYP51A1,ENSG00000285772,ENSG00000289027	0.66,0.66,0.66,0.66
chr7	92133544.0	92134127.0							7.6255	95.3055	91.88686													ENSG00000001630,ENSG00000285772,ENSG00000289027	CYP51A1,ENSG00000285772,ENSG00000289027	1.0,1.0,1.0,1.0
chr7	92133553.0	92135019.0										6.1153375	53.233435	50.030975										ENSG00000001630,ENSG00000285772,ENSG00000289027	CYP51A1,ENSG00000285772,ENSG00000289027	0.63,0.63,0.63,0.63
chr7	92133553.0	92135107.0										4.743288	42.339920000000006	39.158224										ENSG00000001630,ENSG00000285772,ENSG00000289027	CYP51A1,ENSG00000285772,ENSG00000289027	0.59,0.59,0.59,0.59
chr7	92133562.0	92133973.0													2.994975	8.611305	5.692435000000001							ENSG00000001630,ENSG00000285772,ENSG00000289027	CYP51A1,ENSG00000285772,ENSG00000289027	1.0,1.0,1.0,1.0
chr7	92133562.0	92135019.0													3.7065375	15.688895000000002	12.3913725							ENSG00000001630,ENSG00000285772,ENSG00000289027	CYP51A1,ENSG00000285772,ENSG00000289027	0.63,0.63,0.63,0.63
chr7	92133597.0	92133749.0													2.52366	5.57134	3.25049							ENSG00000001630,ENSG00000285772,ENSG00000289027	CYP51A1,ENSG00000285772,ENSG00000289027	1.0,1.0,1.0,1.0
chr7	92134021.0	92134651.0													2.69145	6.637105	4.04634							ENSG00000001630,ENSG00000285772,ENSG00000289027	CYP51A1,ENSG00000285772,ENSG00000289027	0.72,0.72,0.72,0.72
chr7	92134097.0	92135121.0													3.509945	12.1778	8.582515							ENSG00000001630,ENSG00000285772,ENSG00000289027	CYP51A1,ENSG00000285772,ENSG00000289027	1.0,1.0	0.63
chr7	92134230.0	92135019.0							6.5895649999999995	67.199905	64.027825													ENSG00000001630,ENSG00000285772,ENSG00000289027	CYP51A1,ENSG00000285772,ENSG00000289027	1.0,1.0	0.69
chr7	92134265.0	92135018.0							6.18684	67.77394	64.587595													ENSG00000001630,ENSG00000285772,ENSG00000289027	CYP51A1,ENSG00000285772,ENSG00000289027	1.0,1.0	0.72
chr7	92134762.0	92135112.0													2.89979	7.93778	5.00015							ENSG00000001630,ENSG00000285772,ENSG00000289027	CYP51A1,ENSG00000285772,ENSG00000289027	1.0,1.0	1.0
chr7	92137511.0	92137910.0							4.40198	42.59272	39.81785													ENSG00000001630,ENSG00000285772,ENSG00000289027	CYP51A1,ENSG00000285772,ENSG00000289027	1.0,1.0	1.0
chr7	92137512.0	92137910.0							5.90205	61.43305	58.29986													ENSG00000001630,ENSG00000285772,ENSG00000289027	CYP51A1,ENSG00000285772,ENSG00000289027	1.0,1.0	1.0
chr7	92137519.0	92137903.0							4.10357	26.55682	23.80694													ENSG00000001630,ENSG00000285772,ENSG00000289027	CYP51A1,ENSG00000285772,ENSG00000289027	1.0,1.0	1.0
chr7	92138825.0	92138997.0													2.1987	4.30565	2.26352							ENSG00000001630,ENSG00000285772,ENSG00000289027	CYP51A1,ENSG00000285772,ENSG00000289027	1.0,1.0	1.0
chr7	92139322.0	92139472.0													2.60726	5.775185	3.3659							ENSG00000001630,ENSG00000285772,ENSG00000289027	CYP51A1,ENSG00000285772,ENSG00000289027	1.0,1.0	1.0
chr7	92140112.0	92140324.0													2.87942	6.06051	3.59799							ENSG00000285772,ENSG00000289027	ENSG00000285772,ENSG00000289027	1.0,1.0
chr7	92140127.0	92140425.0													2.62829	4.84774	2.69436							ENSG00000285772,ENSG00000289027	ENSG00000285772,ENSG00000289027	1.0,1.0
chr7	92141262.0	92141417.0										2.51479	3.96248	2.03168										ENSG00000285772,ENSG00000289027	ENSG00000285772,ENSG00000289027	1.0,1.0
chr7	92141272.0	92141752.0													2.67346	4.97067	2.75377							ENSG00000285772,ENSG00000289027	ENSG00000285772,ENSG00000289027	1.0,1.0
chr7	92142239.0	92142513.0										3.44359	10.89107	8.26406										ENSG00000285772,ENSG00000289027	ENSG00000285772,ENSG00000289027	1.0,1.0
chr7	92142253.0	92142572.0													3.1386	6.60061	3.98971							ENSG00000285772,ENSG00000289027	ENSG00000285772,ENSG00000289027	1.0,1.0
chr7	92142270.0	92142559.0													3.59205	9.01922	5.83233							ENSG00000285772,ENSG00000289027	ENSG00000285772,ENSG00000289027	1.0,1.0
chr7	92142319.0	92142503.0										3.08597	6.0588	3.76902										ENSG00000285772,ENSG00000289027	ENSG00000285772,ENSG00000289027	1.0,1.0
chr7	92143908.0	92144114.0										2.56381	3.93063	2.06466										ENSG00000285772,ENSG00000289027	ENSG00000285772,ENSG00000289027	1.0	1.0
chr7	92143918.0	92144073.0							2.88299	4.99301	2.96442													ENSG00000285772,ENSG00000289027	ENSG00000285772,ENSG00000289027	1.0	1.0
chr7	92145905.0	92146103.0													2.50313	4.36096	2.30779							ENSG00000285772,ENSG00000289027,ENSG00000240720,ENSG00000285953	ENSG00000285772,ENSG00000289027,LRRD1,ENSG00000285953	1.0,1.0,1.0,1.0	1.0
chr7	92148143.0	92148341.0										3.03571	8.45988	6.00508										ENSG00000289027,ENSG00000240720,ENSG00000285953	ENSG00000289027,LRRD1,ENSG00000285953	1.0,1.0,1.0,1.0
chr7	92148195.0	92148345.0													2.59275	4.44797	2.44324							ENSG00000289027,ENSG00000240720,ENSG00000285953	ENSG00000289027,LRRD1,ENSG00000285953	1.0,1.0,1.0,1.0
chr7	92148198.0	92148348.0										2.47923	3.73894	1.84006										ENSG00000289027,ENSG00000240720,ENSG00000285953	ENSG00000289027,LRRD1,ENSG00000285953	1.0,1.0,1.0,1.0
chr7	92149120.0	92149270.0													3.00666	5.85437	3.40661							ENSG00000289027,ENSG00000240720,ENSG00000285953	ENSG00000289027,LRRD1,ENSG00000285953	1.0,1.0,1.0,1.0
chr7	92149129.0	92149598.0													3.00502	6.194240000000001	3.69465							ENSG00000289027,ENSG00000240720,ENSG00000285953	ENSG00000289027,LRRD1,ENSG00000285953	1.0,1.0,1.0,1.0
chr7	92149506.0	92149675.0													2.86567	5.4854	3.17998							ENSG00000289027,ENSG00000240720,ENSG00000285953	ENSG00000289027,LRRD1,ENSG00000285953	1.0,1.0,1.0,1.0
chr7	92150481.0	92150965.0							5.420215	15.99032	13.578589999999998													ENSG00000289027,ENSG00000240720,ENSG00000285953	ENSG00000289027,LRRD1,ENSG00000285953	1.0,1.0,1.0,1.0
chr7	92150492.0	92150961.0							4.48464	11.52598	9.11715													ENSG00000289027,ENSG00000240720,ENSG00000285953	ENSG00000289027,LRRD1,ENSG00000285953	1.0,1.0,1.0,1.0
chr7	92150548.0	92150967.0							6.09621	20.45637	17.80984													ENSG00000289027,ENSG00000240720,ENSG00000285953	ENSG00000289027,LRRD1,ENSG00000285953	1.0,1.0,1.0,1.0
chr7	92151352.0	92151657.0													2.5413	4.46275	2.39088							ENSG00000289027,ENSG00000240720,ENSG00000285953	ENSG00000289027,LRRD1,ENSG00000285953	1.0,1.0,1.0,1.0
chr7	92151374.0	92151570.0										2.57143	4.24476	2.23266										ENSG00000289027,ENSG00000240720,ENSG00000285953	ENSG00000289027,LRRD1,ENSG00000285953	1.0,1.0,1.0,1.0
chr7	92155411.0	92155718.0										3.11587	8.35816	5.91046										ENSG00000289027,ENSG00000240720,ENSG00000285953	ENSG00000289027,LRRD1,ENSG00000285953	1.0,1.0,1.0,1.0
chr7	92155470.0	92155630.0										4.02875	9.72326	7.1776										ENSG00000289027,ENSG00000240720,ENSG00000285953	ENSG00000289027,LRRD1,ENSG00000285953	1.0,1.0,1.0,1.0
chr7	92158094.0	92158262.0										2.78913	4.77079	2.6581										ENSG00000289027,ENSG00000240720,ENSG00000285953	ENSG00000289027,LRRD1,ENSG00000285953	1.0,1.0,1.0,1.0
chr7	92158218.0	92158475.0										3.68547	8.03682	5.72362										ENSG00000289027,ENSG00000240720,ENSG00000285953	ENSG00000289027,LRRD1,ENSG00000285953	1.0,1.0,1.0,1.0
chr7	92158559.0	92158939.0										2.42212	4.67948	2.75226										ENSG00000289027,ENSG00000240720,ENSG00000285953	ENSG00000289027,LRRD1,ENSG00000285953	1.0,1.0,1.0,1.0			1.0	0.0	intron_variant
chr7	92158622.0	92159058.0													3.13858	6.75741	4.14052							ENSG00000289027,ENSG00000240720,ENSG00000285953	ENSG00000289027,LRRD1,ENSG00000285953	1.0,1.0,1.0,1.0			1.0	0.0	intron_variant
chr7	92161791.0	92161946.0										2.78913	4.77079	2.6581										ENSG00000289027,ENSG00000240720,ENSG00000285953	ENSG00000289027,LRRD1,ENSG00000285953	1.0,1.0,1.0,1.0
chr7	92165895.0	92166272.0													4.00888	10.22697	6.82376							ENSG00000289027,ENSG00000240720,ENSG00000285953	ENSG00000289027,LRRD1,ENSG00000285953	1.0,1.0,1.0,1.0
chr7	92166030.0	92166221.0										2.63418	4.24306	2.23146										ENSG00000289027,ENSG00000240720,ENSG00000285953	ENSG00000289027,LRRD1,ENSG00000285953	1.0,1.0,1.0,1.0
chr7	92166061.0	92166226.0							2.8957	5.20315	3.1751													ENSG00000289027,ENSG00000240720,ENSG00000285953	ENSG00000289027,LRRD1,ENSG00000285953	1.0,1.0,1.0,1.0
chr7	92166074.0	92166235.0										2.88428	4.99607	2.95408										ENSG00000289027,ENSG00000240720,ENSG00000285953	ENSG00000289027,LRRD1,ENSG00000285953	1.0,1.0,1.0,1.0
chr7	92168016.0	92168196.0													2.67113	4.80522	2.61746							ENSG00000289027,ENSG00000240720,ENSG00000285953	ENSG00000289027,LRRD1,ENSG00000285953	1.0,1.0,1.0,1.0
chr7	92168234.0	92168639.0													5.29745	16.91371	12.9065							ENSG00000289027,ENSG00000240720,ENSG00000285953	ENSG00000289027,LRRD1,ENSG00000285953	1.0,1.0,1.0,1.0
chr7	92168256.0	92168615.0										3.33042	9.33339	6.80069										ENSG00000289027,ENSG00000240720,ENSG00000285953	ENSG00000289027,LRRD1,ENSG00000285953	1.0,1.0,1.0,1.0
chr7	92168318.0	92168627.0													4.0067	10.77782	7.59564							ENSG00000289027,ENSG00000240720,ENSG00000285953	ENSG00000289027,LRRD1,ENSG00000285953	1.0,1.0,1.0,1.0
chr7	92168455.0	92168613.0							2.8957	5.20315	3.1751													ENSG00000289027,ENSG00000240720,ENSG00000285953	ENSG00000289027,LRRD1,ENSG00000285953	1.0,1.0,1.0,1.0
chr7	92168756.0	92168936.0													2.86567	5.4854	3.17998							ENSG00000289027,ENSG00000240720,ENSG00000285953	ENSG00000289027,LRRD1,ENSG00000285953	1.0,1.0,1.0,1.0
chr7	92169878.0	92170099.0										3.53226	10.51752	7.90703										ENSG00000289027,ENSG00000240720,ENSG00000285953	ENSG00000289027,LRRD1,ENSG00000285953	1.0,1.0,1.0,1.0
chr7	92170652.0	92170838.0													3.41152	7.7875	4.87466							ENSG00000289027,ENSG00000240720,ENSG00000285953	ENSG00000289027,LRRD1,ENSG00000285953	1.0,1.0,1.0,1.0
chr7	92171919.0	92172132.0													3.20536	6.99183	4.28593							ENSG00000289027,ENSG00000240720,ENSG00000285953	ENSG00000289027,LRRD1,ENSG00000285953	1.0,1.0,1.0,1.0
chr7	92171950.0	92172303.0													2.72031	4.76963	2.63151							ENSG00000289027,ENSG00000240720,ENSG00000285953	ENSG00000289027,LRRD1,ENSG00000285953	1.0,1.0,1.0,1.0
chr7	92176413.0	92176563.0													2.72031	4.76963	2.63151							ENSG00000289027,ENSG00000240720,ENSG00000285953	ENSG00000289027,LRRD1,ENSG00000285953	1.0,1.0,1.0,1.0
chr7	92177442.0	92177692.0				4.18082	25.93961	23.83992																ENSG00000289027,ENSG00000240720,ENSG00000285953	ENSG00000289027,LRRD1,ENSG00000285953	1.0,1.0,1.0,1.0
chr7	92177472.0	92177734.0				4.9548	28.81855	26.59223																ENSG00000289027,ENSG00000240720,ENSG00000285953	ENSG00000289027,LRRD1,ENSG00000285953	1.0,1.0,1.0,1.0
chr7	92177480.0	92177691.0				3.05862	8.94055	7.00619																ENSG00000289027,ENSG00000240720,ENSG00000285953	ENSG00000289027,LRRD1,ENSG00000285953	1.0,1.0,1.0,1.0
chr7	92177483.0	92177693.0													3.00214	6.03368	3.57549							ENSG00000289027,ENSG00000240720,ENSG00000285953	ENSG00000289027,LRRD1,ENSG00000285953	1.0,1.0,1.0,1.0
chr7	92177488.0	92177734.0							4.32448	10.7951	8.41004													ENSG00000289027,ENSG00000240720,ENSG00000285953	ENSG00000289027,LRRD1,ENSG00000285953	1.0,1.0,1.0,1.0
chr7	92177558.0	92177834.0										2.49508	4.19803	2.23146										ENSG00000289027,ENSG00000240720,ENSG00000285953	ENSG00000289027,LRRD1,ENSG00000285953	1.0,1.0,1.0,1.0
chr7	92177584.0	92177734.0							2.75056	4.51255	2.59129													ENSG00000289027,ENSG00000240720,ENSG00000285953	ENSG00000289027,LRRD1,ENSG00000285953	1.0,1.0,1.0,1.0
chr7	92178752.0	92179283.0													3.00214	6.03368	3.57549							ENSG00000289027,ENSG00000240720,ENSG00000285953	ENSG00000289027,LRRD1,ENSG00000285953	1.0,1.0,1.0,1.0
chr7	92178821.0	92179380.0										10.40694	54.45636	51.21483										ENSG00000289027,ENSG00000240720,ENSG00000285953	ENSG00000289027,LRRD1,ENSG00000285953	1.0,1.0,1.0,1.0
chr7	92178826.0	92179566.0				20.13378	278.48541	275.09326																ENSG00000289027,ENSG00000240720,ENSG00000285953	ENSG00000289027,LRRD1,ENSG00000285953	1.0,1.0	0.57
chr7	92178830.0	92179664.0										7.53444	40.147454999999994	37.36258										ENSG00000289027,ENSG00000240720,ENSG00000285953	ENSG00000289027,LRRD1,ENSG00000285953	1.0,1.0	0.63
chr7	92178836.0	92179203.0													3.41431	8.0242	5.1613							ENSG00000289027,ENSG00000240720,ENSG00000285953	ENSG00000289027,LRRD1,ENSG00000285953	1.0,1.0,1.0,1.0
chr7	92178836.0	92179448.0				23.04677	429.24643	425.86697																ENSG00000289027,ENSG00000240720,ENSG00000240720,ENSG00000285953	ENSG00000289027,LRRD1,LRRD1,ENSG00000285953	1.0,1.0,1.0,1.0	0.5
chr7	92178836.0	92179590.0				20.56156	224.64505	221.39107																ENSG00000289027,ENSG00000240720,ENSG00000285953	ENSG00000289027,LRRD1,ENSG00000285953	1.0,1.0	0.59
chr7	92178855.0	92179315.0													3.14983	6.42641	3.82564							ENSG00000289027,ENSG00000240720,ENSG00000285953	ENSG00000289027,LRRD1,ENSG00000285953	1.0,1.0,1.0,1.0
chr7	92178893.0	92179348.0							6.85824	24.90386	22.17933													ENSG00000289027,ENSG00000240720,ENSG00000285953	ENSG00000289027,LRRD1,ENSG00000285953	1.0,1.0,1.0,1.0
chr7	92178906.0	92179783.0							4.61123	12.69721	10.4362													ENSG00000289027,ENSG00000240720,ENSG00000285953	ENSG00000289027,LRRD1,ENSG00000285953	1.0,1.0	0.73
chr7	92178912.0	92179304.0							7.0473	24.98475	22.28493													ENSG00000289027,ENSG00000240720,ENSG00000285953	ENSG00000289027,LRRD1,ENSG00000285953	1.0,1.0,1.0,1.0
chr7	92178915.0	92179664.0										4.701725	20.918705	18.098										ENSG00000289027,ENSG00000240720,ENSG00000285953	ENSG00000289027,LRRD1,ENSG00000285953	1.0,1.0	0.7
chr7	92179380.0	92179799.0													2.93824	5.86127	3.39868							ENSG00000289027,ENSG00000240720,ENSG00000285953	ENSG00000289027,LRRD1,ENSG00000285953	1.0,1.0	1.0
chr7	92179407.0	92179931.0													4.15205	10.91599	7.41112							ENSG00000289027,ENSG00000240720,ENSG00000285953	ENSG00000289027,LRRD1,ENSG00000285953	1.0,1.0	1.0
chr7	92179445.0	92179884.0							3.81013	8.87287	6.54963													ENSG00000289027,ENSG00000240720,ENSG00000285953	ENSG00000289027,LRRD1,ENSG00000285953	1.0,1.0	1.0
chr7	92179445.0	92179945.0													3.41152	7.820705	4.91367							ENSG00000289027,ENSG00000240720,ENSG00000285953	ENSG00000289027,LRRD1,ENSG00000285953	1.0,1.0	1.0
chr7	92179551.0	92179708.0							3.04315	5.55986	3.46776													ENSG00000289027,ENSG00000240720,ENSG00000285953	ENSG00000289027,LRRD1,ENSG00000285953	1.0,1.0	1.0
chr7	92180232.0	92180416.0													3.27506	7.18545	4.42248							ENSG00000289027,ENSG00000240720,ENSG00000285953	ENSG00000289027,LRRD1,ENSG00000285953	1.0,1.0	1.0
chr7	92192300.0	92192566.0													3.29301	7.01714	4.26695							ENSG00000289027,ENSG00000285953	ENSG00000289027,ENSG00000285953	1.0,1.0
chr7	92193183.0	92193428.0										2.47923	3.73894	1.84006										ENSG00000289027,ENSG00000285953	ENSG00000289027,ENSG00000285953	1.0,1.0
chr7	92193281.0	92193437.0										2.88428	4.99607	2.95408										ENSG00000289027,ENSG00000285953	ENSG00000289027,ENSG00000285953	1.0,1.0
chr7	92194203.0	92194476.0													3.18772	7.56861	4.77184							ENSG00000289027,ENSG00000285953	ENSG00000289027,ENSG00000285953	1.0,1.0			1.0	0.0	downstream_gene_variant
chr7	92194289.0	92194443.0										2.37226	4.78136	2.84097										ENSG00000289027,ENSG00000285953	ENSG00000289027,ENSG00000285953	1.0,1.0
chr7	92194298.0	92194495.0													2.836	5.7576	3.40274							ENSG00000289027,ENSG00000285953	ENSG00000289027,ENSG00000285953	1.0,1.0			1.0	0.0	downstream_gene_variant
chr7	92194974.0	92195228.0													2.5563	4.6503	2.60765							ENSG00000289027,ENSG00000285953	ENSG00000289027,ENSG00000285953	1.0,1.0
chr7	92195328.0	92195546.0													4.29185	13.11474	9.36017							ENSG00000289027,ENSG00000285953	ENSG00000289027,ENSG00000285953	1.0,1.0
chr7	92196465.0	92196620.0										2.94118	5.31392	3.24388										ENSG00000289027,ENSG00000285953	ENSG00000289027,ENSG00000285953	1.0,1.0
chr7	92198192.0	92198342.0													3.20475	7.62084	4.784							ENSG00000289027,ENSG00000285953	ENSG00000289027,ENSG00000285953	1.0,1.0
chr7	92198192.0	92198360.0							3.07415	5.63398	3.59761													ENSG00000289027,ENSG00000285953	ENSG00000289027,ENSG00000285953	1.0,1.0
chr7	92200223.0	92200399.0													2.63736	5.34033	3.00907							ENSG00000289027,ENSG00000285953,ENSG00000001631	ENSG00000289027,ENSG00000285953,KRIT1	1.0,1.0,1.0,1.0
chr7	92200925.0	92201075.0													2.75344	5.35383	3.12625							ENSG00000289027,ENSG00000285953,ENSG00000001631	ENSG00000289027,ENSG00000285953,KRIT1	1.0,1.0,1.0,1.0
chr7	92204056.0	92204283.0										2.42212	4.67948	2.75226										ENSG00000289027,ENSG00000285953,ENSG00000001631	ENSG00000289027,ENSG00000285953,KRIT1	1.0,1.0,1.0,1.0
chr7	92204679.0	92204868.0													2.85884	6.00024	3.51602							ENSG00000289027,ENSG00000285953,ENSG00000001631	ENSG00000289027,ENSG00000285953,KRIT1	1.0,1.0,1.0,1.0
chr7	92204708.0	92204896.0													3.00214	6.03368	3.57549							ENSG00000289027,ENSG00000285953,ENSG00000001631	ENSG00000289027,ENSG00000285953,KRIT1	1.0,1.0,1.0,1.0
chr7	92204769.0	92204949.0							2.59089	4.1418	2.2739													ENSG00000289027,ENSG00000285953,ENSG00000001631	ENSG00000289027,ENSG00000285953,KRIT1	1.0,1.0,1.0,1.0
chr7	92205912.0	92206420.0										4.1837	10.42174	7.84872										ENSG00000289027,ENSG00000285953,ENSG00000001631	ENSG00000289027,ENSG00000285953,KRIT1	1.0,1.0,1.0,1.0
chr7	92205967.0	92206581.0													2.79135	5.1171	2.91163							ENSG00000289027,ENSG00000285953,ENSG00000001631	ENSG00000289027,ENSG00000285953,KRIT1	1.0,1.0,1.0,1.0
chr7	92205972.0	92206177.0													2.50313	4.36096	2.30779							ENSG00000289027,ENSG00000285953,ENSG00000001631	ENSG00000289027,ENSG00000285953,KRIT1	1.0,1.0,1.0,1.0
chr7	92206008.0	92206514.0							2.72282	4.44868	2.4931													ENSG00000289027,ENSG00000285953,ENSG00000001631	ENSG00000289027,ENSG00000285953,KRIT1	1.0,1.0,1.0,1.0
chr7	92206027.0	92206514.0										2.52304	5.13612	3.11994										ENSG00000289027,ENSG00000285953,ENSG00000001631	ENSG00000289027,ENSG00000285953,KRIT1	1.0,1.0,1.0,1.0
chr7	92206027.0	92206534.0										2.7240450000000003	4.46335	2.5093699999999997										ENSG00000289027,ENSG00000285953,ENSG00000001631	ENSG00000289027,ENSG00000285953,KRIT1	1.0,1.0,1.0,1.0
chr7	92209254.0	92209495.0													2.72921	4.95654	2.80222							ENSG00000289027,ENSG00000285953,ENSG00000001631	ENSG00000289027,ENSG00000285953,KRIT1	1.0,1.0,1.0,1.0
chr7	92212561.0	92212785.0													2.80469	5.32355	2.99547							ENSG00000289027,ENSG00000285953,ENSG00000001631	ENSG00000289027,ENSG00000285953,KRIT1	1.0,1.0,1.0,1.0
chr7	92215548.0	92215734.0													2.55548	4.35296	2.34925							ENSG00000289027,ENSG00000285953,ENSG00000001631	ENSG00000289027,ENSG00000285953,KRIT1	1.0,1.0,1.0,1.0
chr7	92217587.0	92217851.0													2.53502	4.30062	2.30715							ENSG00000289027,ENSG00000285953,ENSG00000001631	ENSG00000289027,ENSG00000285953,KRIT1	1.0,1.0,1.0,1.0
chr7	92218207.0	92218691.0										4.94071	20.35892	17.43681										ENSG00000289027,ENSG00000285953,ENSG00000001631	ENSG00000289027,ENSG00000285953,KRIT1	1.0,1.0,1.0,1.0
chr7	92218296.0	92218590.0													3.00214	6.03368	3.57549							ENSG00000289027,ENSG00000285953,ENSG00000001631	ENSG00000289027,ENSG00000285953,KRIT1	1.0,1.0,1.0,1.0
chr7	92218358.0	92218595.0										2.88428	4.99607	2.95408										ENSG00000289027,ENSG00000285953,ENSG00000001631	ENSG00000289027,ENSG00000285953,KRIT1	1.0,1.0,1.0,1.0
chr7	92218397.0	92218600.0													2.93706	5.67313	3.31033							ENSG00000289027,ENSG00000285953,ENSG00000001631	ENSG00000289027,ENSG00000285953,KRIT1	1.0,1.0,1.0,1.0
chr7	92219299.0	92219496.0													3.27506	7.18545	4.42248							ENSG00000289027,ENSG00000285953,ENSG00000001631	ENSG00000289027,ENSG00000285953,KRIT1	1.0,1.0,1.0,1.0
chr7	92221039.0	92221194.0													2.55034	4.33981	2.3389							ENSG00000289027,ENSG00000285953,ENSG00000001631	ENSG00000289027,ENSG00000285953,KRIT1	1.0,1.0,1.0,1.0
chr7	92221345.0	92221640.0										2.47383	5.11868	3.11994										ENSG00000289027,ENSG00000285953,ENSG00000001631	ENSG00000289027,ENSG00000285953,KRIT1	1.0,1.0,1.0,1.0
chr7	92221382.0	92221555.0													3.13779	6.59841	3.98971							ENSG00000289027,ENSG00000285953,ENSG00000001631	ENSG00000289027,ENSG00000285953,KRIT1	1.0,1.0,1.0,1.0
chr7	92221426.0	92221597.0										2.56381	3.93063	2.06466										ENSG00000289027,ENSG00000285953,ENSG00000001631	ENSG00000289027,ENSG00000285953,KRIT1	1.0,1.0,1.0,1.0
chr7	92223847.0	92224276.0													3.13779	6.59841	3.98971							ENSG00000289027,ENSG00000285953,ENSG00000001631	ENSG00000289027,ENSG00000285953,KRIT1	1.0,1.0,1.0,1.0
chr7	92224020.0	92224193.0										2.47923	3.73894	1.84006										ENSG00000289027,ENSG00000285953,ENSG00000001631	ENSG00000289027,ENSG00000285953,KRIT1	1.0,1.0,1.0,1.0
chr7	92224305.0	92224455.0										3.40894	7.09629	4.70134										ENSG00000289027,ENSG00000285953,ENSG00000001631	ENSG00000289027,ENSG00000285953,KRIT1	1.0,1.0,1.0,1.0
chr7	92227103.0	92227297.0													2.80469	5.32355	2.99547							ENSG00000289027,ENSG00000285953,ENSG00000001631	ENSG00000289027,ENSG00000285953,KRIT1	1.0,1.0,1.0,1.0
chr7	92227943.0	92228379.0										2.87627	6.860965	4.575335										ENSG00000289027,ENSG00000285953,ENSG00000001631	ENSG00000289027,ENSG00000285953,KRIT1	1.0,1.0,1.0,1.0
chr7	92227956.0	92228106.0										2.56381	3.93063	2.06466										ENSG00000289027,ENSG00000285953,ENSG00000001631	ENSG00000289027,ENSG00000285953,KRIT1	1.0,1.0,1.0,1.0
chr7	92228213.0	92228363.0										2.94408	5.32098	3.12037										ENSG00000289027,ENSG00000285953,ENSG00000001631	ENSG00000289027,ENSG00000285953,KRIT1	1.0,1.0,1.0,1.0
chr7	92228217.0	92228417.0													3.02035	6.27548	3.74823							ENSG00000289027,ENSG00000285953,ENSG00000001631	ENSG00000289027,ENSG00000285953,KRIT1	1.0,1.0,1.0,1.0
chr7	92228808.0	92229093.0													3.8209	9.6909	6.35161							ENSG00000289027,ENSG00000285953,ENSG00000001631	ENSG00000289027,ENSG00000285953,KRIT1	1.0,1.0,1.0,1.0
chr7	92231502.0	92231652.0													2.47074	4.13528	2.18108							ENSG00000289027,ENSG00000285953,ENSG00000001631	ENSG00000289027,ENSG00000285953,KRIT1	1.0,1.0,1.0,1.0
chr7	92234114.0	92234295.0													2.65823	4.92931	2.71942							ENSG00000289027,ENSG00000285953,ENSG00000001631	ENSG00000289027,ENSG00000285953,KRIT1	1.0,1.0,1.0,1.0
chr7	92235369.0	92235541.0										2.78913	4.77079	2.6581										ENSG00000289027,ENSG00000285953,ENSG00000001631	ENSG00000289027,ENSG00000285953,KRIT1	1.0,1.0,1.0,1.0
chr7	92235428.0	92235584.0													2.73292	5.29667	2.99547							ENSG00000289027,ENSG00000285953,ENSG00000001631	ENSG00000289027,ENSG00000285953,KRIT1	1.0,1.0,1.0,1.0
chr7	92235470.0	92235647.0													3.00214	6.03368	3.57549							ENSG00000289027,ENSG00000285953,ENSG00000001631	ENSG00000289027,ENSG00000285953,KRIT1	1.0,1.0,1.0,1.0
chr7	92236837.0	92237030.0													3.1386	6.60061	3.98971							ENSG00000289027,ENSG00000285953,ENSG00000001631	ENSG00000289027,ENSG00000285953,KRIT1	1.0,1.0,1.0,1.0
chr7	92236842.0	92237028.0							3.20051	6.35017	4.19687													ENSG00000289027,ENSG00000285953,ENSG00000001631	ENSG00000289027,ENSG00000285953,KRIT1	1.0,1.0,1.0,1.0
chr7	92237962.0	92238120.0													3.2725	7.61094	4.79581							ENSG00000289027,ENSG00000285953,ENSG00000001631	ENSG00000289027,ENSG00000285953,KRIT1	1.0,1.0,1.0,1.0
chr7	92238754.0	92238944.0													2.48911	4.32345	2.27709							ENSG00000289027,ENSG00000285953,ENSG00000001631	ENSG00000289027,ENSG00000285953,KRIT1	1.0,1.0,1.0,1.0
chr7	92239949.0	92240189.0													3.00666	5.85437	3.40661							ENSG00000289027,ENSG00000285953,ENSG00000001631	ENSG00000289027,ENSG00000285953,KRIT1	1.0,1.0,1.0,1.0
chr7	92244751.0	92245104.0													3.1477	7.24021	4.46783							ENSG00000289027,ENSG00000285953,ENSG00000001631,ENSG00000001629	ENSG00000289027,ENSG00000285953,KRIT1,ANKIB1	1.0,1.0,1.0,1.0	1.0
chr7	92245250.0	92247013.0				5.925315	71.74812666666666	69.27208666666667																ENSG00000289027,ENSG00000285953,ENSG00000001631,ENSG00000001629	ENSG00000289027,ENSG00000285953,KRIT1,ANKIB1	0.59	0.62,0.62,0.62,0.62
chr7	92245252.0	92247004.0				6.0724575000000005	103.623275	101.16322																ENSG00000289027,ENSG00000285953,ENSG00000001631,ENSG00000001629	ENSG00000289027,ENSG00000285953,KRIT1,ANKIB1	0.59	0.62,0.62,0.62,0.62
chr7	92245252.0	92247007.0				6.441592	87.99323	85.416938																ENSG00000289027,ENSG00000285953,ENSG00000001631,ENSG00000001629	ENSG00000289027,ENSG00000285953,KRIT1,ANKIB1	0.59	0.62,0.62,0.62,0.62
chr7	92245385.0	92246897.0							6.29257	29.477023333333335	26.997883333333338													ENSG00000289027,ENSG00000285953,ENSG00000001631,ENSG00000001629	ENSG00000289027,ENSG00000285953,KRIT1,ANKIB1	0.61	0.64,0.64,0.64,0.64
chr7	92245395.0	92246763.0										6.0719725	49.984645	47.07785										ENSG00000289027,ENSG00000285953,ENSG00000001631,ENSG00000001629	ENSG00000289027,ENSG00000285953,KRIT1,ANKIB1	0.58	0.61,0.61,0.61,0.61
chr7	92245459.0	92245638.0													2.34375	4.43425	2.36821							ENSG00000289027,ENSG00000285953,ENSG00000001631,ENSG00000001629	ENSG00000289027,ENSG00000285953,KRIT1,ANKIB1	1.0,1.0,1.0,1.0	1.0
chr7	92245536.0	92246348.0							5.390595	22.480155	20.0662													ENSG00000289027,ENSG00000285953,ENSG00000285953,ENSG00000001631,ENSG00000001629	ENSG00000289027,ENSG00000285953,ENSG00000285953,KRIT1,ANKIB1	0.5	0.52,0.52,0.52,0.52,0.52,0.52,0.52,0.52
chr7	92245697.0	92246694.0													2.89741	6.368375	3.82313							ENSG00000289027,ENSG00000285953,ENSG00000001631,ENSG00000001629	ENSG00000289027,ENSG00000285953,KRIT1,ANKIB1	0.72	0.77,0.77,0.77,0.77
chr7	92245709.0	92246770.0										6.161663333333333	34.387656666666665	31.432329999999997										ENSG00000289027,ENSG00000285953,ENSG00000001631,ENSG00000001629	ENSG00000289027,ENSG00000285953,KRIT1,ANKIB1	0.75	0.8,0.8,0.8,0.8
chr7	92245713.0	92246232.0													3.46535	8.6379	5.5417							ENSG00000289027,ENSG00000285953,ENSG00000001631,ENSG00000001629,ENSG00000001629	ENSG00000289027,ENSG00000285953,KRIT1,ANKIB1,ANKIB1	0.5	0.59,0.59,0.59,0.59,0.59,0.59,0.59,0.59
chr7	92245747.0	92246782.0							6.491315	27.560795	24.91117													ENSG00000289027,ENSG00000285953,ENSG00000001631,ENSG00000001629	ENSG00000289027,ENSG00000285953,KRIT1,ANKIB1	0.78	0.83,0.83,0.83,0.83
chr7	92245759.0	92246694.0										4.650563333333333	26.377243333333336	23.403076666666667										ENSG00000289027,ENSG00000285953,ENSG00000001631,ENSG00000001629	ENSG00000289027,ENSG00000285953,KRIT1,ANKIB1	0.77	0.82,0.82,0.82,0.82
chr7	92245771.0	92246728.0													3.3325133333333334	9.776646666666666	6.841336666666667							ENSG00000289027,ENSG00000285953,ENSG00000001631,ENSG00000001629	ENSG00000289027,ENSG00000285953,KRIT1,ANKIB1	0.79	0.84,0.84,0.84,0.84
chr7	92246421.0	92246733.0							3.67872	9.77996	7.41731													ENSG00000289027,ENSG00000285953,ENSG00000001631,ENSG00000001629	ENSG00000289027,ENSG00000285953,KRIT1,ANKIB1	1.0	1.0,1.0,1.0,1.0
chr7	92246421.0	92246738.0													2.63819	4.87476	2.78973							ENSG00000289027,ENSG00000285953,ENSG00000001631,ENSG00000001629	ENSG00000289027,ENSG00000285953,KRIT1,ANKIB1	1.0	1.0,1.0,1.0,1.0
chr7	92251572.0	92251964.0													3.97088	10.67105	7.16246							ENSG00000001629	ANKIB1	1.0
chr7	92251608.0	92252133.0										2.47923	3.73894	1.84006										ENSG00000001629	ANKIB1	1.0
chr7	92251644.0	92251889.0													3.13006	7.7979	4.96117							ENSG00000001629	ANKIB1	1.0
chr7	92251644.0	92252123.0										2.55825	5.69151	3.58234										ENSG00000001629	ANKIB1	1.0
chr7	92252032.0	92252316.0													3.06423	6.98848	4.26695							ENSG00000001629	ANKIB1	1.0
chr7	92252960.0	92253117.0										2.53998	5.48206	3.42471										ENSG00000001629	ANKIB1	1.0
chr7	92253023.0	92253498.0													2.93358	6.529185	4.01891							ENSG00000001629	ANKIB1	1.0
chr7	92253259.0	92253419.0													3.02648	6.48609	3.87553							ENSG00000001629	ANKIB1	1.0
chr7	92253338.0	92253539.0				3.47088	6.78805	4.92538																ENSG00000001629	ANKIB1	1.0
chr7	92253705.0	92253862.0													2.91693	5.98661	3.51517							ENSG00000001629	ANKIB1	1.0
chr7	92253915.0	92254209.0													2.86567	5.4854	3.17998							ENSG00000001629	ANKIB1	1.0
chr7	92254018.0	92254174.0													2.50784	4.37354	2.36626							ENSG00000001629	ANKIB1	1.0
chr7	92255357.0	92255563.0				3.64443	7.43797	5.55091																ENSG00000001629	ANKIB1	1.0
chr7	92259697.0	92260146.0													2.754865	4.942665	2.77166							ENSG00000001629	ANKIB1	1.0
chr7	92260006.0	92260789.0				14.5636	93.33409	90.824315																ENSG00000001629	ANKIB1	1.0
chr7	92260016.0	92260798.0				10.310675	52.23214	49.817795																ENSG00000001629	ANKIB1	1.0
chr7	92260125.0	92260615.0													3.16027	7.69047	4.86641							ENSG00000001629	ANKIB1	1.0
chr7	92260166.0	92260789.0				10.316045	45.72161	43.345465																ENSG00000001629	ANKIB1	1.0
chr7	92260174.0	92260414.0										3.365	6.76073	4.53291										ENSG00000001629	ANKIB1	1.0
chr7	92260452.0	92260620.0										2.36453	4.49951	2.62984										ENSG00000001629	ANKIB1	1.0
chr7	92260522.0	92260676.0										2.54873	4.04265	2.10038										ENSG00000001629	ANKIB1	1.0
chr7	92261929.0	92262221.0										2.49816	3.92306	2.06466										ENSG00000001629	ANKIB1	1.0
chr7	92263449.0	92263684.0										2.43379	3.76974	1.86609										ENSG00000001629	ANKIB1	1.0
chr7	92264960.0	92265272.0													4.07332	13.81894	10.0048							ENSG00000001629	ANKIB1	1.0
chr7	92266359.0	92267010.0													2.42157	4.40977	2.34823							ENSG00000001629	ANKIB1	1.0
chr7	92266452.0	92266784.0				2.95025	4.96578	3.1903																ENSG00000001629	ANKIB1	1.0
chr7	92266498.0	92266858.0				3.31249	6.8497	5.03051																ENSG00000001629	ANKIB1	1.0
chr7	92266564.0	92267113.0				3.401555	8.187994999999999	6.39684																ENSG00000001629	ANKIB1	1.0
chr7	92266571.0	92266801.0										2.6156	5.88953	3.75836										ENSG00000001629	ANKIB1	1.0
chr7	92270516.0	92270703.0										2.90742	5.23177	3.16893										ENSG00000001629	ANKIB1	1.0
chr7	92272451.0	92272665.0							2.8957	5.20315	3.1751													ENSG00000001629	ANKIB1	1.0
chr7	92272471.0	92272621.0										2.89436	5.38033	3.17398										ENSG00000001629	ANKIB1	1.0
chr7	92272517.0	92272682.0										2.29987	4.53832	2.6635										ENSG00000001629	ANKIB1	1.0
chr7	92272974.0	92273139.0										2.56046	4.21785	2.23146										ENSG00000001629	ANKIB1	1.0
chr7	92275438.0	92275625.0													2.98826	7.13722	4.42248							ENSG00000001629	ANKIB1	1.0
chr7	92276761.0	92276967.0													2.5227	5.13504	2.88925							ENSG00000001629	ANKIB1	1.0
chr7	92277500.0	92277713.0										2.26365	3.35893	1.56805										ENSG00000001629	ANKIB1	1.0
chr7	92278881.0	92279260.0										2.94118	5.31392	3.24388										ENSG00000001629	ANKIB1	1.0
chr7	92278881.0	92279362.0													2.6368850000000004	5.574579999999999	3.279845							ENSG00000001629	ANKIB1	1.0
chr7	92278947.0	92279357.0													2.97872	7.10613	4.34097							ENSG00000001629	ANKIB1	1.0
chr7	92278950.0	92279390.0										3.24406	11.16556	8.52024										ENSG00000001629	ANKIB1	1.0
chr7	92278968.0	92279328.0							2.42696	3.48601	1.71883													ENSG00000001629	ANKIB1	1.0
chr7	92279146.0	92279312.0										2.44216	4.06133	2.11624										ENSG00000001629	ANKIB1	1.0
chr7	92279461.0	92279767.0							3.88314	8.79779	6.58105													ENSG00000001629	ANKIB1	1.0
chr7	92279470.0	92279830.0							5.44564	16.21008	13.67733													ENSG00000001629	ANKIB1	1.0
chr7	92279511.0	92279727.0							3.35292	6.95345	4.74922													ENSG00000001629	ANKIB1	1.0
chr7	92285989.0	92286358.0													3.43618	7.62582	4.72974							ENSG00000001629	ANKIB1	1.0
chr7	92286021.0	92286368.0													2.72021	5.0971	2.91708							ENSG00000001629	ANKIB1	1.0
chr7	92291974.0	92292180.0													3.22581	7.26087	4.52029							ENSG00000001629	ANKIB1	1.0
chr7	92292996.0	92293390.0										2.87627	7.006435	4.7764750000000005										ENSG00000001629	ANKIB1	1.0
chr7	92293008.0	92293321.0				3.1399	6.80826	5.04176																ENSG00000001629	ANKIB1	1.0
chr7	92293043.0	92293362.0										2.72405	4.45151	2.49176										ENSG00000001629	ANKIB1	1.0
chr7	92293062.0	92293280.0										3.09904	5.89258	3.6165										ENSG00000001629	ANKIB1	1.0
chr7	92293130.0	92293459.0													3.86571	9.55291	6.26097							ENSG00000001629	ANKIB1	1.0
chr7	92293899.0	92294130.0													3.51759	8.79596	5.67494							ENSG00000001629	ANKIB1	1.0
chr7	92296209.0	92296533.0													2.59275	4.44797	2.44324							ENSG00000001629	ANKIB1	1.0
chr7	92299845.0	92300013.0										2.56381	3.93063	2.06466										ENSG00000001629	ANKIB1	1.0
chr7	92305198.0	92305688.0													3.27011	7.38777	4.63082							ENSG00000001629	ANKIB1	1.0
chr7	92305212.0	92305722.0													2.80899	5.16244	2.94826							ENSG00000001629	ANKIB1	1.0
chr7	92305220.0	92305618.0										2.52304	5.13612	3.11994										ENSG00000001629	ANKIB1	1.0
chr7	92305233.0	92305598.0													2.9909	6.19363	3.70708							ENSG00000001629	ANKIB1	1.0
chr7	92305265.0	92305814.0										2.52964	3.85343	2.03772										ENSG00000001629	ANKIB1	1.0
chr7	92306172.0	92306360.0													2.58152	4.41938	2.40301							ENSG00000001629	ANKIB1	1.0
chr7	92306173.0	92306639.0				3.1237950000000003	5.562239999999999	3.756445																ENSG00000001629	ANKIB1	1.0
chr7	92306198.0	92306672.0				3.79405	9.87456	8.01489																ENSG00000001629	ANKIB1	1.0
chr7	92306414.0	92306646.0										2.65096	4.43863	2.49176										ENSG00000001629	ANKIB1	1.0
chr7	92306448.0	92306653.0										3.02765	7.65321	5.27253										ENSG00000001629	ANKIB1	1.0
chr7	92307402.0	92307642.0										2.65683	4.45286	2.49285										ENSG00000001629	ANKIB1	1.0
chr7	92307456.0	92307688.0										2.4602	3.8328	1.92053										ENSG00000001629	ANKIB1	1.0
chr7	92309277.0	92309625.0				5.72695	16.57395	14.47025																ENSG00000001629	ANKIB1	1.0
chr7	92309277.0	92309645.0				5.88731	21.88756	19.83137																ENSG00000001629	ANKIB1	1.0
chr7	92309346.0	92309625.0				3.91476	9.41863	7.5127																ENSG00000001629	ANKIB1	1.0
chr7	92309354.0	92309579.0													2.50784	4.37354	2.36626							ENSG00000001629	ANKIB1	1.0
chr7	92311172.0	92311329.0										2.83582	5.05628	3.00885										ENSG00000001629	ANKIB1	1.0
chr7	92311739.0	92312122.0													3.25694	7.78013	4.87466							ENSG00000001629	ANKIB1	1.0
chr7	92312934.0	92313231.0													2.61609	4.66075	2.59707							ENSG00000001629	ANKIB1	1.0
chr7	92314584.0	92314950.0										3.12464	5.85742	3.713235										ENSG00000001629	ANKIB1	1.0
chr7	92315925.0	92316088.0													2.66371	5.4199	3.07576							ENSG00000001629	ANKIB1	1.0
chr7	92317911.0	92318061.0										2.42212	4.67948	2.75226										ENSG00000001629	ANKIB1	1.0
chr7	92319676.0	92319885.0										2.56381	3.93063	2.06466										ENSG00000001629	ANKIB1	1.0
chr7	92319819.0	92319969.0										2.47923	3.73894	1.84006										ENSG00000001629	ANKIB1	1.0
chr7	92323830.0	92324042.0													2.59275	4.44797	2.44324							ENSG00000001629	ANKIB1	1.0
chr7	92324107.0	92324257.0										2.56381	3.93063	2.06466										ENSG00000001629	ANKIB1	1.0
chr7	92324822.0	92325307.0										2.63418	4.24306	2.23146										ENSG00000001629	ANKIB1	1.0
chr7	92331763.0	92331933.0										2.47923	3.73894	1.84006										ENSG00000001629	ANKIB1	1.0
chr7	92333210.0	92333562.0													3.20536	6.99183	4.28593							ENSG00000001629	ANKIB1	1.0
chr7	92333270.0	92333423.0										2.52304	5.13612	3.11994										ENSG00000001629	ANKIB1	1.0
chr7	92333274.0	92333472.0													2.72031	4.76963	2.63151							ENSG00000001629	ANKIB1	1.0
chr7	92343084.0	92343240.0													2.86349	5.30183	3.00837							ENSG00000001629	ANKIB1	1.0
chr7	92346564.0	92346739.0										2.78913	4.77079	2.6581										ENSG00000001629	ANKIB1	1.0
chr7	92347346.0	92347581.0													3.0718	6.41761	3.82853							ENSG00000001629	ANKIB1	1.0
chr7	92347358.0	92347563.0										2.62397	5.60905	3.50889										ENSG00000001629	ANKIB1	1.0
chr7	92347366.0	92347597.0													3.54798	8.40615	5.34661							ENSG00000001629	ANKIB1	1.0
chr7	92347381.0	92347610.0													3.86571	9.55291	6.26097							ENSG00000001629	ANKIB1	1.0
chr7	92347436.0	92347625.0										2.72405	4.45151	2.49176										ENSG00000001629	ANKIB1	1.0
chr7	92349226.0	92349484.0													2.64817	4.90195	2.69682							ENSG00000001629	ANKIB1	1.0
chr7	92350603.0	92350804.0													3.81194	10.19082	6.78152							ENSG00000001629	ANKIB1	1.0
chr7	92350654.0	92350856.0										2.79581	6.50132	4.28124										ENSG00000001629	ANKIB1	1.0
chr7	92354259.0	92354482.0													2.88264	5.53016	3.19419							ENSG00000001629	ANKIB1	1.0
chr7	92356391.0	92356576.0													3.07487	6.42605	3.89721							ENSG00000001629	ANKIB1	1.0
chr7	92356497.0	92356767.0										2.47923	3.73894	1.84006										ENSG00000001629	ANKIB1	1.0
chr7	92357125.0	92357670.0													2.94709	5.88523	3.43185							ENSG00000001629	ANKIB1	1.0
chr7	92357332.0	92357537.0							2.8957	5.20315	3.1751													ENSG00000001629	ANKIB1	1.0
chr7	92358887.0	92359047.0													2.9563	6.09706	3.62755							ENSG00000001629	ANKIB1	1.0
chr7	92362534.0	92362862.0													3.23206	7.27883	4.49969							ENSG00000001629	ANKIB1	1.0
chr7	92363416.0	92363875.0													2.76904	5.39716	3.0863							ENSG00000001629	ANKIB1	1.0
chr7	92363456.0	92363834.0										2.42212	4.67948	2.75226										ENSG00000001629	ANKIB1	1.0
chr7	92363649.0	92363809.0										3.25399	6.48465	4.14416										ENSG00000001629	ANKIB1	1.0
chr7	92363659.0	92363887.0													2.5563	4.6503	2.60765							ENSG00000001629	ANKIB1	1.0
chr7	92365170.0	92365718.0													3.12891	6.98049	4.26695							ENSG00000001629	ANKIB1	1.0
chr7	92365429.0	92365768.0													2.84866	5.97036	3.57549							ENSG00000001629	ANKIB1	1.0
chr7	92366261.0	92366562.0							2.42696	3.48601	1.71883													ENSG00000001629	ANKIB1	1.0
chr7	92369042.0	92369634.0										2.62397	5.60905	3.50889										ENSG00000001629	ANKIB1	1.0
chr7	92369426.0	92369576.0										2.63418	4.24306	2.23146										ENSG00000001629	ANKIB1	1.0
chr7	92371893.0	92372441.0													3.41152	7.7875	4.87466							ENSG00000001629	ANKIB1	1.0
chr7	92372040.0	92372190.0													2.8691	6.03029	3.54126							ENSG00000001629	ANKIB1	1.0
chr7	92377216.0	92377375.0													2.53757	4.30715	2.26352							ENSG00000001629	ANKIB1	1.0
chr7	92379438.0	92379715.0													3.73958	9.45469	6.39306							ENSG00000001629	ANKIB1	1.0
chr7	92379448.0	92379688.0													3.41152	7.7875	4.87466							ENSG00000001629	ANKIB1	1.0
chr7	92379573.0	92379769.0										2.42212	4.67948	2.75226										ENSG00000001629	ANKIB1	1.0
chr7	92379573.0	92379778.0										3.56389	7.7267	5.28548										ENSG00000001629	ANKIB1	1.0
chr7	92386868.0	92387300.0													2.72031	4.76963	2.63151							ENSG00000001629	ANKIB1	1.0
chr7	92386950.0	92387263.0							2.75056	4.51255	2.59129													ENSG00000001629	ANKIB1	1.0
chr7	92387192.0	92387398.0													3.20536	6.99183	4.28593							ENSG00000001629	ANKIB1	1.0
chr7	92388171.0	92388526.0													2.86567	5.4854	3.17998							ENSG00000001629	ANKIB1	1.0
chr7	92388242.0	92388417.0													2.86349	5.30183	3.00837							ENSG00000001629	ANKIB1	1.0
chr7	92388474.0	92388624.0										2.52304	5.13612	3.11994										ENSG00000001629	ANKIB1	1.0
chr7	92388785.0	92388988.0										2.47923	3.73894	1.84006										ENSG00000001629	ANKIB1	1.0
chr7	92388785.0	92389006.0										3.02765	7.65321	5.27253										ENSG00000001629	ANKIB1	1.0
chr7	92391133.0	92391353.0													3.43618	7.62582	4.72974							ENSG00000001629	ANKIB1	1.0
chr7	92391171.0	92391370.0										2.52304	5.13612	3.11994										ENSG00000001629	ANKIB1	1.0
chr7	92398246.0	92398492.0										3.365	6.76073	4.53291										ENSG00000001629	ANKIB1	1.0
chr7	92398313.0	92398708.0													3.47044	8.41934	5.35709							ENSG00000001629	ANKIB1	1.0
chr7	92398332.0	92398520.0							3.04315	5.55986	3.46776													ENSG00000001629	ANKIB1	1.0
chr7	92398342.0	92398713.0										3.40894	7.09629	4.70134										ENSG00000001629	ANKIB1	1.0
chr7	92398428.0	92398765.0										2.92969	7.31498	4.9791										ENSG00000001629	ANKIB1	1.0
chr7	92398881.0	92399038.0													2.50597	4.51114	2.49463							ENSG00000001629	ANKIB1	1.0
chr7	92400937.0	92401087.0													2.50241	5.21277	2.95273							ENSG00000001629	ANKIB1	1.0
chr7	92403171.0	92403369.0							2.72282	4.44868	2.4931																					0.008292	1.0
chr7	92403713.0	92404105.0										2.36025	3.84798	1.93343
chr7	92404315.0	92404744.0										2.84126	5.77255	3.5293
chr7	92404393.0	92404710.0													2.16433	4.18461	2.22142
chr7	92406218.0	92406368.0										2.20564	5.10568	3.11994
chr7	92408209.0	92408373.0										2.35149	3.82503	2.01305
chr7	92408471.0	92408760.0													2.45077	5.31624	3.09531
chr7	92408574.0	92408760.0													2.20264	4.09789	2.15086
chr7	92408620.0	92408791.0							2.42696	3.48601	1.71883
chr7	92409337.0	92409819.0										2.77443	5.58159	3.35602
chr7	92409342.0	92409553.0							3.04315	5.55986	3.46776
chr7	92409342.0	92409629.0													3.44679	11.36814	8.14794
chr7	92409344.0	92409568.0							3.65773	8.21552	5.9274
chr7	92409344.0	92409812.0										2.55509	7.44771	5.10075
chr7	92409347.0	92409887.0													2.519145	5.62846	3.29696
chr7	92409407.0	92409588.0										2.62061	4.98099	2.95408
chr7	92411503.0	92411762.0										3.13828	11.70492	9.03814
chr7	92411532.0	92411801.0							2.53566	3.86704	2.06121
chr7	92413566.0	92413790.0				3.29734	6.1587	4.32259
chr7	92413568.0	92413882.0				5.571	17.71767	15.6387
chr7	92413634.0	92413874.0				5.62565	20.2324	18.19652
chr7	92413648.0	92413892.0													2.18006	4.24005	2.26352
chr7	92413648.0	92413947.0										2.25519	3.57133	1.74704
chr7	92416599.0	92416751.0													2.35516	4.59713	2.54613
chr7	92417009.0	92417356.0													2.53994	6.06587	3.60179
chr7	92417061.0	92417388.0													2.07024	3.94772	2.02938
chr7	92417178.0	92417356.0										2.50855	4.66122	2.59644
chr7	92417224.0	92417430.0							2.97841	5.5924	3.49815
chr7	92417711.0	92417862.0													2.29976	4.90109	2.80222
chr7	92417952.0	92418116.0													2.37094	5.4193	3.17983
chr7	92417972.0	92418122.0										2.537	5.03454	2.89272
chr7	92419920.0	92420099.0							2.60782	5.55681	3.49989
chr7	92419959.0	92420150.0													2.34726	5.70472	3.33647
chr7	92421706.0	92422112.0				3.00795	11.9972	10.02945
chr7	92421709.0	92422095.0				3.50709	19.4407	17.41507
chr7	92421716.0	92421966.0				3.3094	13.65565	11.6085
chr7	92421841.0	92422391.0													2.18772	4.70302	2.6303
chr7	92421896.0	92422095.0													2.15126	4.66369	2.61856
chr7	92422445.0	92422616.0													2.40385	6.07286	3.57752
chr7	92422776.0	92423046.0							2.48963	4.88877	2.89316
chr7	92422902.0	92423122.0										2.39845	5.52554	3.30556
chr7	92423166.0	92423406.0													2.20876	4.78602	2.71792
chr7	92423172.0	92423381.0													2.76694	8.2597	5.34705
chr7	92423545.0	92423937.0							2.315145	4.2846150000000005	2.419365
chr7	92423577.0	92424017.0													3.41074	12.82268	9.1055
chr7	92423583.0	92423901.0										3.40252	13.46792	10.95021
chr7	92423599.0	92423925.0										3.17061	14.96816	12.17937
chr7	92423609.0	92423913.0													2.8965	9.19367	5.96779
chr7	92423609.0	92423925.0													2.48845	6.43219	3.8407
chr7	92423611.0	92423911.0							2.20241	3.65324	1.84991
chr7	92423634.0	92423911.0							2.89979	7.93778	5.76347
chr7	92423636.0	92423923.0										3.28767	11.14352	8.54515
chr7	92424282.0	92424868.0										5.621095	35.31806	32.41883
chr7	92424357.0	92424881.0				14.19852	172.986865	169.90843
chr7	92424359.0	92424880.0				14.83757	239.605705	236.6257
chr7	92424368.0	92424868.0							5.280575000000001	22.908675	20.22242
chr7	92424368.0	92424885.0				11.71996	142.83109000000002	139.9092
chr7	92424370.0	92424878.0							8.60935	61.330205	58.390795
chr7	92424405.0	92424868.0										3.711545	21.12184	18.185345
chr7	92424405.0	92424878.0										5.974865	35.12433	32.10367
chr7	92424427.0	92424872.0							6.0465	27.94955	25.207215
chr7	92424602.0	92424790.0													2.61818	7.12889	4.40558
chr7	92425661.0	92425884.0													2.23335	4.65516	2.61187
chr7	92430641.0	92430824.0													2.55825	5.69151	3.30252
chr7	92432342.0	92432589.0													2.8777	6.77411	4.13272
chr7	92433218.0	92433543.0													2.79405	7.00994	4.30171
chr7	92434124.0	92434332.0													2.81307	7.0792	4.31869
chr7	92434158.0	92434423.0										2.22068	4.94528	2.98412
chr7	92437223.0	92437625.0										2.26069	5.10665	3.11994
chr7	92437256.0	92437647.0										2.66371	5.4199	3.20986
chr7	92437337.0	92437487.0							2.58876	3.9868	2.13746
chr7	92438028.0	92438193.0										2.67658	7.37601	5.03489
chr7	92438043.0	92438193.0				2.87824	5.69795	3.97906
chr7	92438043.0	92438305.0										2.4447	4.34053	2.31595
chr7	92438047.0	92438247.0				3.47088	6.78805	4.92538
chr7	92438613.0	92438883.0													2.79115	6.65694	4.03346
chr7	92439109.0	92439288.0													2.52366	5.57134	3.25049
chr7	92439201.0	92439358.0							3.07415	5.63398	3.59761
chr7	92439530.0	92439713.0													2.37506	4.53251	2.49403
chr7	92439532.0	92439734.0													2.35935	4.73816	2.67939
chr7	92439851.0	92440001.0													2.37859	4.54356	2.50249
chr7	92440432.0	92440596.0										2.47985	4.29864	2.39002
chr7	92440552.0	92440768.0													2.61026	6.02434	3.57549
chr7	92440931.0	92441088.0										2.89505	6.10617	3.95169
chr7	92442078.0	92442577.0													2.54237	5.9289	3.54237
chr7	92442109.0	92442375.0							2.82448	5.37622	3.31749
chr7	92442117.0	92442343.0													2.42529	5.22651	2.96447
chr7	92442193.0	92442594.0													2.66763	6.163065	3.663035
chr7	92442453.0	92442603.0							2.68371	4.99846	2.96912													ENSG00000157259	GATAD1		0.81
chr7	92446277.0	92446460.0													2.76322	6.56035	3.93724							ENSG00000157259	GATAD1		1.0
chr7	92446284.0	92446467.0							2.33161	3.64836	1.84546													ENSG00000157259	GATAD1		1.0
chr7	92446324.0	92446531.0							2.34279	3.80222	2.00291													ENSG00000157259	GATAD1		1.0
chr7	92446346.0	92446531.0										2.21717	5.71274	3.60123										ENSG00000157259	GATAD1		1.0
chr7	92446346.0	92446656.0													2.15947	4.06129	2.12128							ENSG00000157259	GATAD1		1.0
chr7	92446626.0	92446822.0													2.3541	4.46675	2.45853							ENSG00000157259	GATAD1		1.0
chr7	92447040.0	92447865.0										9.3738	76.44169	73.13314										ENSG00000157259	GATAD1		0.54
chr7	92447040.0	92448606.0				9.35356	150.63333666666665	147.96626																ENSG00000157259	GATAD1	0.72
chr7	92447151.0	92447753.0										6.28792	53.12664	49.74407										ENSG00000157259	GATAD1		0.55
chr7	92447151.0	92447782.0				12.95216	164.87173	161.82248																ENSG00000157259	GATAD1		0.52
chr7	92447151.0	92447864.0							4.3956	13.13951	10.68396													ENSG00000157259	GATAD1	0.54
chr7	92447151.0	92448311.0							3.987123333333334	12.456943333333331	10.194056666666668													ENSG00000157259	GATAD1	0.71
chr7	92447151.0	92448611.0				6.775450000000001	69.323916	66.86702																ENSG00000157259	GATAD1	0.77
chr7	92447218.0	92447786.0							5.42687	18.81839	16.20416													ENSG00000157259	GATAD1	0.54
chr7	92447233.0	92447818.0										9.28117	64.32159	60.99106										ENSG00000157259	GATAD1	0.57
chr7	92447319.0	92447648.0													4.257	18.68293	15.09243							ENSG00000157259,ENSG00000157259	GATAD1,GATAD1	0.5	0.5
chr7	92447948.0	92448098.0							2.34528	3.68282	1.90394													ENSG00000157259	GATAD1	1.0
chr7	92447958.0	92448625.0				5.77171	43.96132666666667	41.54861666666667																ENSG00000157259	GATAD1	1.0
chr7	92448177.0	92448459.0							2.25282	3.44872	1.66988													ENSG00000157259	GATAD1	1.0
chr7	92452412.0	92452807.0													2.83234	7.1492	4.42248							ENSG00000157259	GATAD1	1.0
chr7	92453807.0	92454112.0													2.33564	4.78357	2.61746							ENSG00000157259	GATAD1	1.0
chr7	92453873.0	92454142.0													2.83822	6.9947	4.31518							ENSG00000157259	GATAD1	1.0
chr7	92453985.0	92454136.0										2.32423	3.87734	1.95872										ENSG00000157259	GATAD1	1.0
chr7	92454786.0	92455020.0										2.11921	4.53303	2.65881										ENSG00000157259	GATAD1	1.0
chr7	92455669.0	92455971.0													2.30277	4.66954	2.55996							ENSG00000157259	GATAD1	1.0
chr7	92460315.0	92460671.0													2.66828	5.11559	2.91073
chr7	92461086.0	92461524.0				3.4922000000000004	7.77014	5.9369499999999995
chr7	92461102.0	92462041.0				7.98058	40.94388	38.824025000000006
chr7	92461672.0	92462041.0				5.674445	18.84448	16.759475000000002
chr7	92461675.0	92462069.0				6.85499	22.74224	20.55904
chr7	92461685.0	92462039.0							4.96514	13.8067	11.33273
chr7	92461685.0	92462054.0							3.72134	8.12737	5.93867
chr7	92461747.0	92461943.0													2.31533	3.97593	2.05248
chr7	92461793.0	92462011.0										2.64901	6.94603	4.66177
chr7	92461799.0	92461995.0										2.55591	4.50159	2.53656
chr7	92461814.0	92461985.0													3.21782	7.44934	4.62603
chr7	92461835.0	92462042.0													2.95728	6.84874	4.19415
chr7	92462617.0	92462971.0							2.56265	3.92802	2.0566
chr7	92462657.0	92462892.0										2.33415	3.77956	1.87471
chr7	92464169.0	92464326.0										2.90038	5.93998	3.65974
chr7	92464413.0	92464635.0													2.93655	6.96812	4.28593
chr7	92464448.0	92464627.0													3.36226	8.99646	5.83763
chr7	92464472.0	92464627.0										2.5239	6.29347	4.09477
chr7	92464493.0	92464796.0							2.42696	3.48601	1.71883
chr7	92464749.0	92464925.0													2.70968	5.0687	2.87299
chr7	92466039.0	92466442.0													2.86349	5.30183	3.00837
chr7	92466245.0	92466433.0													2.92249	6.00224	3.57549
chr7	92466612.0	92467053.0													3.52488	8.614035000000001	5.689845
chr7	92466657.0	92467035.0										2.82075	7.10711	4.801
chr7	92466707.0	92466959.0										2.47923	3.73894	1.84006
chr7	92467262.0	92467412.0										2.82949	5.04068	2.99457
chr7	92467482.0	92467742.0													4.00888	10.22697	6.82376
chr7	92467510.0	92468012.0										3.582725	10.83447	8.210799999999999
chr7	92467581.0	92468039.0										4.6469	12.27745	9.79293
chr7	92467655.0	92467865.0				2.74741	5.17031	3.4784
chr7	92467821.0	92468012.0													2.80469	5.32355	2.99547
chr7	92478186.0	92478601.0										3.02765	7.65321	5.27253										ENSG00000242950	ERVW-1		1.0
chr7	92478207.0	92478591.0													3.14983	6.42641	3.82564							ENSG00000242950	ERVW-1		1.0
chr7	92478279.0	92478540.0										3.09904	5.89258	3.6165										ENSG00000242950	ERVW-1		1.0
chr7	92478723.0	92479258.0										3.4313399999999996	10.22301	7.747439999999999										ENSG00000242950	ERVW-1		1.0
chr7	92478734.0	92479239.0													2.6609800000000003	4.702255	2.62273							ENSG00000242950	ERVW-1		1.0
chr7	92478757.0	92479232.0													3.14983	6.42641	3.82564							ENSG00000242950	ERVW-1		1.0
chr7	92478830.0	92479154.0													2.67113	4.80522	2.61746							ENSG00000242950	ERVW-1		1.0
chr7	92478924.0	92479174.0										2.63418	4.24306	2.23146										ENSG00000242950	ERVW-1		1.0
chr7	92485343.0	92486521.0													4.5032	13.162475	9.292485
chr7	92485373.0	92485693.0													2.67113	4.80522	2.61746
chr7	92485397.0	92485778.0													3.86571	9.55291	6.26097
chr7	92485414.0	92485683.0										3.20476	6.15169	3.97675
chr7	92485504.0	92486327.0										3.1790399999999996	8.480065	6.018190000000001
chr7	92485645.0	92485896.0										2.63418	4.24306	2.23146
chr7	92485915.0	92486419.0													3.72253	8.966565000000001	5.839035
chr7	92485941.0	92486573.0										2.9644	5.27961	3.2019
chr7	92485979.0	92486769.0													2.80469	5.32355	2.99547
chr7	92486023.0	92486173.0							2.75056	4.51255	2.59129
chr7	92486118.0	92486316.0							2.72282	4.44868	2.4931
chr7	92486398.0	92486890.0										2.52304	5.13612	3.11994
chr7	92489215.0	92489388.0										2.77136	6.75782	4.4911										ENSG00000127980	PEX1	1.0
chr7	92489742.0	92489894.0													2.4447	4.34053	2.29076							ENSG00000127980	PEX1	1.0
chr7	92492133.0	92492515.0										2.92673	7.12029	4.801										ENSG00000127980	PEX1	1.0
chr7	92492181.0	92492522.0													3.14983	6.42641	3.82564							ENSG00000127980	PEX1	1.0
chr7	92492222.0	92492427.0										3.04452	5.56315	3.44972										ENSG00000127980	PEX1	1.0
chr7	92493434.0	92493677.0										3.43134	9.9193	7.34567										ENSG00000127980	PEX1	1.0
chr7	92494239.0	92494414.0													3.43618	7.62582	4.72974							ENSG00000127980	PEX1	1.0
chr7	92494246.0	92494529.0													3.17058	7.10153	4.38159							ENSG00000127980	PEX1	1.0
chr7	92497045.0	92497269.0													2.5286	4.57382	2.48177							ENSG00000127980	PEX1	1.0
chr7	92498628.0	92498916.0										2.94408	5.32098	3.12037										ENSG00000127980	PEX1	1.0
chr7	92499036.0	92499200.0													3.14422	6.61595	3.98252							ENSG00000127980	PEX1	1.0
chr7	92500353.0	92500710.0										2.72405	4.45151	2.49176										ENSG00000127980	PEX1	1.0
chr7	92500361.0	92500573.0													2.31916	3.98682	2.06136							ENSG00000127980	PEX1	1.0
chr7	92500503.0	92500758.0				3.12379	5.55092	3.74364																ENSG00000127980	PEX1	1.0
chr7	92503603.0	92503810.0													2.75072	5.68064	3.31689							ENSG00000127980	PEX1	1.0
chr7	92503975.0	92504275.0										2.97097	5.94976	3.66894										ENSG00000127980	PEX1	1.0
chr7	92504021.0	92504413.0													3.02663	6.68027	4.03605							ENSG00000127980	PEX1	1.0
chr7	92504029.0	92504837.0													3.97282	12.88776	9.05608							ENSG00000127980	PEX1	1.0
chr7	92504107.0	92504357.0										2.33588	5.03406	3.0615										ENSG00000127980	PEX1	1.0
chr7	92504125.0	92504490.0													2.33074	4.01968	2.08797							ENSG00000127980	PEX1	1.0
chr7	92504555.0	92504847.0										2.63381	6.41864	4.20688										ENSG00000127980	PEX1	1.0
chr7	92504687.0	92504847.0										3.92432	9.98751	7.43293										ENSG00000127980	PEX1	1.0
chr7	92504716.0	92504873.0										3.20476	6.15169	3.97675										ENSG00000127980	PEX1	1.0
chr7	92506600.0	92506750.0													2.67917	4.82624	2.67651							ENSG00000127980	PEX1	1.0
chr7	92506634.0	92507136.0													2.88876	6.09108	3.64978							ENSG00000127980	PEX1	1.0
chr7	92506646.0	92506859.0										2.29062	3.30463	1.52199										ENSG00000127980	PEX1	1.0
chr7	92506810.0	92507084.0										2.32454	4.62139	2.73532										ENSG00000127980	PEX1	1.0
chr7	92511543.0	92511727.0													2.65781	4.77035	2.61746							ENSG00000127980	PEX1	1.0
chr7	92511620.0	92512053.0													4.5032	13.15609	9.28039							ENSG00000127980	PEX1	1.0
chr7	92511749.0	92512053.0										2.89986	7.57461	5.21679										ENSG00000127980	PEX1	1.0
chr7	92512311.0	92512461.0										2.72405	4.45151	2.49176										ENSG00000127980	PEX1	1.0
chr7	92512312.0	92512687.0										2.8342	6.98052	4.69311										ENSG00000127980	PEX1	1.0
chr7	92512345.0	92512526.0													2.44688	4.07355	2.13125							ENSG00000127980	PEX1	1.0
chr7	92516593.0	92516784.0													3.38635	9.53081	6.463							ENSG00000127980	PEX1	1.0
chr7	92516653.0	92517024.0													2.52207	4.41153	2.39672							ENSG00000127980	PEX1	1.0
chr7	92516717.0	92517131.0										2.78913	4.77079	2.6581										ENSG00000127980	PEX1	1.0
chr7	92518036.0	92518189.0													2.47469	4.56366	2.5374							ENSG00000127980	PEX1	1.0
chr7	92519137.0	92519329.0										2.74086	7.1475	4.82585										ENSG00000127980	PEX1	1.0
chr7	92519202.0	92519357.0													3.11231	6.52881	3.91101							ENSG00000127980	PEX1	1.0
chr7	92519748.0	92520039.0													2.48246	4.72636	2.6062							ENSG00000127980	PEX1	1.0
chr7	92525636.0	92526166.0													2.93969	7.16408	4.38975							ENSG00000127980,ENSG00000127993	PEX1,RBM48	1.0	1.0
chr7	92525734.0	92525884.0													2.78351	6.28956	3.78639							ENSG00000127980,ENSG00000127993	PEX1,RBM48	1.0	1.0
chr7	92525975.0	92526215.0													2.56542	5.27029	3.05863							ENSG00000127980,ENSG00000127993	PEX1,RBM48	1.0	1.0
chr7	92526015.0	92526165.0													2.50303	5.92588	3.45259							ENSG00000127980,ENSG00000127993	PEX1,RBM48	1.0	1.0
chr7	92527610.0	92529127.0				8.387483333333334	223.36811666666665	220.24923666666663																ENSG00000127980,ENSG00000127993	PEX1,RBM48	0.6	0.78
chr7	92527616.0	92527965.0							4.97784	28.59708	25.84204													ENSG00000127980,ENSG00000127993	PEX1,RBM48	1.0	1.0
chr7	92527628.0	92527955.0										4.25636	28.54191	25.59598										ENSG00000127980,ENSG00000127993	PEX1,RBM48	1.0	1.0
chr7	92527628.0	92529094.0				8.681183333333333	218.44134999999997	215.3075																ENSG00000127980,ENSG00000127993	PEX1,RBM48	0.61	0.8
chr7	92527658.0	92527950.0							4.04624	24.1669	21.61223													ENSG00000127980,ENSG00000127993	PEX1,RBM48	1.0	1.0
chr7	92527659.0	92527955.0										4.05122	27.02494	24.23687										ENSG00000127980,ENSG00000127993	PEX1,RBM48	1.0	1.0
chr7	92527680.0	92527955.0							5.17183	30.75958	27.94614													ENSG00000127980,ENSG00000127993	PEX1,RBM48	1.0	1.0
chr7	92527684.0	92529056.0				8.895233333333332	327.84123	324.8030966666667																ENSG00000127980,ENSG00000127993	PEX1,RBM48	0.61	0.81
chr7	92527715.0	92527955.0										3.00838	16.96601	14.12209										ENSG00000127980,ENSG00000127993	PEX1,RBM48	1.0	1.0
chr7	92527753.0	92527903.0													2.1045	4.1732	2.21179							ENSG00000127980,ENSG00000127993	PEX1,RBM48	1.0	1.0
chr7	92528085.0	92528953.0							14.36435	213.94597	210.15559													ENSG00000127980,ENSG00000127980,ENSG00000127993	PEX1,PEX1,RBM48	0.5	0.5,0.5
chr7	92528085.0	92529032.0										6.2679800000000006	87.038585	83.512105										ENSG00000127980,ENSG00000127993	PEX1,RBM48		0.54,0.54
chr7	92528111.0	92529034.0										11.45881	171.24377	167.23627										ENSG00000127980,ENSG00000127993	PEX1,RBM48		0.56,0.56
chr7	92528116.0	92528932.0										7.29114	95.76887	92.604355										ENSG00000127980,ENSG00000127980,ENSG00000127993	PEX1,PEX1,RBM48	0.5	0.5,0.5
chr7	92528169.0	92528987.0							14.25162	164.26537	160.37454													ENSG00000127980,ENSG00000127993	PEX1,RBM48		0.57,0.57
chr7	92528230.0	92529117.0													7.05036	50.67844	46.23162							ENSG00000127980,ENSG00000127993	PEX1,RBM48		0.67,0.67
chr7	92528329.0	92528937.0							13.55032	156.03825	152.1731													ENSG00000127980,ENSG00000127993	PEX1,RBM48		0.69,0.69
chr7	92528383.0	92528987.0													2.4948	5.75334	3.39961							ENSG00000127980,ENSG00000127993	PEX1,RBM48		0.77,0.77
chr7	92528511.0	92528910.0													5.40541	26.7296	22.38657							ENSG00000127980,ENSG00000127993	PEX1,RBM48		0.98,0.98
chr7	92534438.0	92534978.0				5.12682	16.581	14.52135																ENSG00000127993	RBM48	1.0
chr7	92534530.0	92534967.0				7.32643	31.62901	29.47235																ENSG00000127993	RBM48	1.0
chr7	92534530.0	92534978.0				4.772460000000001	12.11014	10.09392																ENSG00000127993	RBM48	1.0
chr7	92536067.0	92536286.0										2.9695	8.77201	6.28406										ENSG00000127993	RBM48	1.0
chr7	92536694.0	92536844.0													2.50915	4.94895	2.77613							ENSG00000127993	RBM48	1.0
chr7	92537320.0	92537470.0													2.67708	5.46017	3.13775							ENSG00000127993	RBM48	1.0
chr7	92537812.0	92538017.0										2.39268	3.67122	1.87905										ENSG00000127993	RBM48	1.0
chr7	92537879.0	92538284.0													2.46624	4.40065	2.34028							ENSG00000127993	RBM48	1.0
chr7	92537935.0	92538593.0													3.01624	6.84236	4.16923							ENSG00000127993	RBM48	1.0
chr7	92538221.0	92538376.0										2.59276	5.96226	3.82313										ENSG00000127993	RBM48	1.0
chr7	92538239.0	92538632.0													2.49151	4.61216	2.57644							ENSG00000127993	RBM48	1.0
chr7	92538751.0	92538942.0													2.8436	5.95548	3.47754							ENSG00000127993	RBM48	1.0
chr7	92538811.0	92538961.0										2.76786	6.91423	4.63277										ENSG00000127993	RBM48	1.0
chr7	92539005.0	92539450.0													2.93083	6.395	3.87193							ENSG00000127993	RBM48	1.0
chr7	92539050.0	92539200.0										2.555	4.20447	2.30674										ENSG00000127993	RBM48	1.0
chr7	92539997.0	92540315.0													3.44615	8.57953	5.49344							ENSG00000127993	RBM48	1.0
chr7	92540085.0	92540279.0										3.14136	6.20028	4.02207										ENSG00000127993	RBM48	1.0
chr7	92542823.0	92543074.0										2.52996	4.28765	2.26989
chr7	92546061.0	92546295.0													4.07303	10.69043	7.23475
chr7	92546089.0	92546378.0										3.32016	6.64971	4.44233
chr7	92546100.0	92546314.0										3.73702	9.19068	6.6698
chr7	92546101.0	92546418.0													3.4398	8.56018	5.47549
chr7	92546110.0	92546359.0										2.54561	5.94081	3.8038
chr7	92546676.0	92547407.0													3.24255	7.721064999999999	4.8895800000000005
chr7	92546693.0	92547870.0										2.95136	8.930336666666667	6.559783333333333
chr7	92546796.0	92547368.0							4.00415	9.38046	7.04782
chr7	92546853.0	92547299.0													4.5392	13.26397	9.49906
chr7	92546934.0	92547417.0							3.20051	6.35017	4.19687
chr7	92547011.0	92547419.0										2.99523	6.01514	3.72898
chr7	92547145.0	92547824.0				2.86079	5.11766	3.38298
chr7	92547521.0	92547808.0													3.13931	6.80659	4.13989
chr7	92547536.0	92547834.0				3.00907	6.24417	4.50048
chr7	92547578.0	92547808.0													3.49187	8.95427	5.80817
chr7	92547603.0	92547906.0							2.74329	4.66126	2.70878
chr7	92547616.0	92547908.0										3.51134	7.82787	5.53284
chr7	92547650.0	92547812.0										2.92359	5.8215	3.57365
chr7	92550311.0	92550491.0										3.53659	9.09297	6.5758
chr7	92552159.0	92552324.0													2.39282	4.58807	2.49318
chr7	92552936.0	92553124.0													2.78746	6.47332	3.86475
chr7	92552974.0	92553217.0													3.42052	9.88055	6.51494
chr7	92553523.0	92553673.0										2.47066	4.27398	2.3682
chr7	92553579.0	92554089.0													2.55803	5.54286	3.20518
chr7	92553815.0	92554092.0													2.66055	6.20187	3.68614
chr7	92553857.0	92554052.0													2.75142	6.51943	3.97404
chr7	92553924.0	92554084.0										2.33766	5.91351	3.77978
chr7	92553941.0	92554128.0										3.12139	7.36388	4.95333
chr7	92555401.0	92555589.0													2.43218	4.98088	2.82233
chr7	92556040.0	92556331.0										3.55497	15.19022	12.39315
chr7	92556156.0	92556306.0													2.56176	5.70368	3.31236
chr7	92556156.0	92556337.0							3.04315	5.55986	3.46776
chr7	92557224.0	92557525.0										2.41255	4.11741	2.16464
chr7	92557240.0	92557458.0							3.23595	6.22743	4.14501
chr7	92557306.0	92557559.0				4.68569	11.72397	9.71639
chr7	92557308.0	92557559.0													2.66798	5.90997	3.4526
chr7	92557315.0	92557506.0										2.74151	5.15446	3.09828
chr7	92557331.0	92557559.0							3.81013	8.87287	6.54963
chr7	92557339.0	92557506.0										2.2464	5.04912	3.07494
chr7	92557399.0	92557559.0							3.04315	5.55986	3.46776
chr7	92557842.0	92558531.0										2.58679	4.43281	2.49176
chr7	92557858.0	92558091.0							2.58876	3.9868	2.13746
chr7	92558358.0	92558535.0										3.5561	9.15322	6.63377
chr7	92558358.0	92558551.0				2.71022	4.58182	2.88111																					1.0	1.0	upstream_gene_variant
chr7	92558366.0	92558526.0				2.7767	4.40446	2.66454
chr7	92559618.0	92559970.0										2.62123	4.67429	2.60776
chr7	92559896.0	92560046.0										2.2282	4.63602	2.74801
chr7	92560350.0	92560510.0													2.75716	6.03562	3.54573
chr7	92563149.0	92563299.0										2.89414	5.19933	3.03926										ENSG00000234545	FAM133B	1.0
chr7	92563155.0	92563326.0													2.56575	4.52769	2.48989							ENSG00000234545	FAM133B	1.0
chr7	92564010.0	92564537.0													2.912325	5.825105000000001	3.41537							ENSG00000234545	FAM133B	1.0
chr7	92564256.0	92564439.0													3.11139	6.92937	4.26038							ENSG00000234545	FAM133B	1.0
chr7	92566321.0	92566773.0													2.77962	5.25662	3.0473							ENSG00000234545	FAM133B	1.0
chr7	92566553.0	92566837.0										2.62397	5.60905	3.50889										ENSG00000234545	FAM133B	1.0
chr7	92566709.0	92566859.0													2.85909	5.46798	3.1441							ENSG00000234545	FAM133B	1.0
chr7	92567043.0	92567250.0										2.42212	4.67948	2.75226										ENSG00000234545	FAM133B	1.0
chr7	92567619.0	92567769.0										2.90742	5.23177	3.06845										ENSG00000234545	FAM133B	1.0
chr7	92568056.0	92568302.0										2.72405	4.45151	2.49176										ENSG00000234545	FAM133B	1.0
chr7	92568180.0	92568332.0										2.47923	3.73894	1.84006										ENSG00000234545	FAM133B	1.0
chr7	92568223.0	92568382.0													2.34055	3.92189	2.00806							ENSG00000234545	FAM133B	1.0
chr7	92571474.0	92571845.0													3.29301	7.01714	4.26695							ENSG00000234545	FAM133B	1.0
chr7	92571610.0	92571855.0										3.33042	9.33339	6.80069										ENSG00000234545	FAM133B	1.0
chr7	92574284.0	92574524.0													2.59275	4.44797	2.44324							ENSG00000234545	FAM133B	1.0
chr7	92575183.0	92575333.0										2.72405	4.45151	2.49176										ENSG00000234545	FAM133B	1.0
chr7	92576551.0	92576722.0										2.56381	3.93063	2.06466										ENSG00000234545	FAM133B	1.0
chr7	92578405.0	92578573.0													2.68784	5.17056	2.91846							ENSG00000234545	FAM133B	1.0
chr7	92578405.0	92578928.0													2.6087	4.7942	2.72448							ENSG00000234545	FAM133B	1.0
chr7	92578473.0	92578846.0													2.7972	5.13216	2.92387							ENSG00000234545	FAM133B	1.0
chr7	92578727.0	92579028.0										2.42212	4.67948	2.75226										ENSG00000234545	FAM133B	1.0
chr7	92579807.0	92580055.0													3.69863	9.08135	5.88582							ENSG00000234545	FAM133B	1.0
chr7	92580393.0	92580658.0													2.60201	4.92825	2.80222							ENSG00000234545	FAM133B	1.0
chr7	92580486.0	92580705.0										2.64386	4.26562	2.36064										ENSG00000234545	FAM133B	1.0
chr7	92580555.0	92580709.0							3.20051	6.35017	4.19687													ENSG00000234545	FAM133B	1.0
chr7	92584949.0	92585225.0							2.26131	3.47031	1.68894													ENSG00000234545	FAM133B	1.0
chr7	92585033.0	92585282.0							2.36018	4.35826	2.47618													ENSG00000234545	FAM133B	1.0
chr7	92586873.0	92587078.0													2.49626	5.0509	2.87947							ENSG00000234545	FAM133B	1.0
chr7	92589616.0	92590638.0				10.066243333333334	191.66904333333332	188.57640333333333																ENSG00000234545	FAM133B	0.76
chr7	92589620.0	92590627.0				11.24129	223.8957233333333	220.67800333333335																ENSG00000234545	FAM133B	0.76
chr7	92589622.0	92590605.0							9.201855	76.88322	73.64452													ENSG00000234545	FAM133B	0.78
chr7	92589622.0	92590644.0				11.611603333333331	321.03348666666665	317.9172566666667																ENSG00000234545	FAM133B	0.75
chr7	92589707.0	92590614.0										7.536793333333333	69.98670333333332	66.65774333333333										ENSG00000234545	FAM133B	0.75
chr7	92589711.0	92590627.0										7.517673333333334	85.10443666666667	81.76617										ENSG00000234545	FAM133B	0.74
chr7	92589724.0	92590639.0							8.456463333333334	84.56849	81.53791666666666													ENSG00000234545	FAM133B	0.73
chr7	92589741.0	92590635.0							7.462553333333333	49.46779999999999	46.501380000000005													ENSG00000234545	FAM133B	0.73
chr7	92589746.0	92590593.0										5.5429666666666675	51.94652666666667	48.61772666666667										ENSG00000234545	FAM133B	0.76
chr7	92589785.0	92590237.0													2.62561	6.158185	3.631945							ENSG00000234545	FAM133B	1.0
chr7	92590048.0	92590575.0													3.9862	16.86127	13.349625							ENSG00000234545	FAM133B	0.65
chr7	92590099.0	92590541.0													2.50464	5.36258	3.13327							ENSG00000234545	FAM133B	0.66
chr7	92592534.0	92592835.0													2.37258	4.9112	2.74585							ENSG00000234545	FAM133B		1.0
chr7	92595393.0	92595583.0				3.02411	8.99648	7.16373
chr7	92595396.0	92595583.0				3.12663	7.98992	6.08995
chr7	92595424.0	92595585.0				2.88154	6.60675	4.80316
chr7	92596204.0	92596427.0													3.49193	11.55256	7.98302
chr7	92596230.0	92596472.0													3.32623	10.6477	7.48382
chr7	92596606.0	92596815.0							3.39943	7.52625	5.29155
chr7	92597153.0	92597337.0										2.54425	4.91018	2.78227
chr7	92597154.0	92597367.0										2.31417	5.44346	3.39087
chr7	92597176.0	92597390.0													3.31644	9.9458	6.60484
chr7	92597194.0	92597362.0													2.4558	4.92162	2.80222
chr7	92597729.0	92597945.0													2.65171	5.69856	3.35432
chr7	92598088.0	92598238.0										2.50597	4.51114	2.54526
chr7	92598756.0	92598906.0				2.71022	4.58182	2.88111
chr7	92599419.0	92599632.0							3.1767	6.91169	4.7239
chr7	92599468.0	92599695.0										2.12474	4.4536	2.59038
chr7	92600332.0	92600586.0							2.97572	5.39761	3.39288
chr7	92601860.0	92602063.0							3.23595	6.22743	4.14501
chr7	92602292.0	92602519.0										2.14823	3.39172	1.59605
chr7	92602739.0	92603039.0							2.58876	3.9868	2.13746
chr7	92602778.0	92603289.0				3.46306	7.46563	5.62254
chr7	92602794.0	92602944.0										2.62829	4.84774	2.84765
chr7	92603113.0	92603344.0													2.75804	7.21399	4.43115
chr7	92603149.0	92603509.0													2.45451	5.46659	3.17998
chr7	92603184.0	92603378.0										3.01676	7.03688	4.659
chr7	92603184.0	92603519.0													2.70499	6.84557	4.19506
chr7	92603233.0	92603434.0				2.60316	3.86825	2.16857
chr7	92604076.0	92604472.0				3.86925	10.09756	8.1778
chr7	92604086.0	92604472.0													2.96038	8.17187	5.19619
chr7	92604252.0	92604482.0				3.08483	6.65249	4.89874
chr7	92605677.0	92605931.0													2.59713	5.947425	3.559555							ENSG00000105810	CDK6	1.0
chr7	92605753.0	92606106.0													2.81144	6.72688	4.0744							ENSG00000105810	CDK6	1.0
chr7	92605758.0	92605936.0							2.61941	4.20858	2.30725													ENSG00000105810	CDK6	1.0
chr7	92605766.0	92605931.0							2.71084	4.58332	2.66893													ENSG00000105810	CDK6	1.0
chr7	92606308.0	92606520.0										2.36551	5.3983	3.35085										ENSG00000105810	CDK6	1.0
chr7	92606351.0	92606562.0										2.88462	6.07569	3.78465										ENSG00000105810	CDK6	1.0
chr7	92606371.0	92606560.0										2.54958	4.19114	2.29496										ENSG00000105810	CDK6	1.0
chr7	92607065.0	92607260.0													2.69596	6.00246	3.52797							ENSG00000105810	CDK6	1.0
chr7	92607173.0	92607338.0										2.51479	3.96248	2.09262										ENSG00000105810	CDK6	1.0
chr7	92608534.0	92609228.0				4.801386666666667	13.08353	11.09729																ENSG00000105810	CDK6	1.0
chr7	92608544.0	92609210.0				5.673386666666667	19.854093333333335	17.800376666666665																ENSG00000105810	CDK6	1.0
chr7	92608549.0	92609220.0				7.130190000000001	31.07709	28.94634																ENSG00000105810	CDK6	1.0
chr7	92608711.0	92609157.0							2.74329	4.66126	2.70878													ENSG00000105810	CDK6	1.0
chr7	92608932.0	92609279.0										2.40683	5.55782	3.49138										ENSG00000105810	CDK6	1.0
chr7	92608945.0	92609163.0													2.3104	4.20679	2.23897							ENSG00000105810	CDK6	1.0
chr7	92609007.0	92609194.0													2.61375	5.72959	3.37962							ENSG00000105810	CDK6	1.0
chr7	92609980.0	92610130.0										2.46114	4.11046	2.15891										ENSG00000105810	CDK6	1.0
chr7	92609980.0	92610209.0				4.764010000000001	14.25431	12.27177																ENSG00000105810	CDK6	1.0
chr7	92610059.0	92610209.0				2.7767	4.40446	2.66454																ENSG00000105810	CDK6	1.0
chr7	92612137.0	92612351.0										2.23077	4.64558	2.75226										ENSG00000105810	CDK6	1.0
chr7	92614656.0	92614857.0							2.91236	5.062	3.07886													ENSG00000105810	CDK6	1.0
chr7	92614706.0	92614885.0										3.98458	10.98893	8.5475										ENSG00000105810	CDK6	1.0
chr7	92614712.0	92614867.0										3.38192	8.60936	6.11857										ENSG00000105810	CDK6	1.0
chr7	92614989.0	92615497.0										4.51411	14.14203	11.60581										ENSG00000105810	CDK6	1.0			1.0	0.0	3_prime_UTR_variant
chr7	92615028.0	92615227.0													2.7248	5.768	3.38745							ENSG00000105810	CDK6	1.0			1.0	0.0	3_prime_UTR_variant
chr7	92615040.0	92615196.0							2.74329	4.66126	2.70878													ENSG00000105810	CDK6	1.0			1.0	0.0	3_prime_UTR_variant
chr7	92615040.0	92615260.0										3.33532	8.23925	5.77307										ENSG00000105810	CDK6	1.0			1.0	0.0	3_prime_UTR_variant
chr7	92615065.0	92615316.0										2.4587	5.89432	3.76261										ENSG00000105810	CDK6	1.0
chr7	92615163.0	92615613.0													2.1796	4.02173	2.0897							ENSG00000105810	CDK6	1.0
chr7	92615426.0	92615832.0										2.3628	5.38783	3.34169										ENSG00000105810	CDK6	1.0
chr7	92616137.0	92616396.0							2.88299	4.99301	2.96442													ENSG00000105810	CDK6	1.0
chr7	92616166.0	92616328.0													2.7972	7.19318	4.42871							ENSG00000105810	CDK6	1.0
chr7	92617142.0	92617421.0													2.33564	4.78357	2.71617							ENSG00000105810	CDK6	1.0
chr7	92619371.0	92619737.0													2.38806	5.09483	2.91585							ENSG00000105810	CDK6	1.0
chr7	92619374.0	92619624.0										2.2135	4.80466	2.86127										ENSG00000105810	CDK6	1.0
chr7	92619580.0	92619849.0										2.58621	5.18499	3.12604										ENSG00000105810	CDK6	1.0
chr7	92620702.0	92620857.0										2.52207	4.41153	2.48984										ENSG00000105810	CDK6	1.0
chr7	92620725.0	92621528.0				7.98303	28.58324	26.31269																ENSG00000105810	CDK6	1.0
chr7	92621059.0	92621920.0				5.625655	22.28396	20.305695																ENSG00000105810	CDK6	1.0
chr7	92621060.0	92621333.0							3.72134	8.12737	5.93867													ENSG00000105810	CDK6	1.0
chr7	92621063.0	92621477.0							2.72282	4.44868	2.4931													ENSG00000105810	CDK6	1.0
chr7	92621073.0	92621930.0				6.32384	22.718155	20.592885																ENSG00000105810	CDK6	1.0
chr7	92621112.0	92621702.0										3.56461	8.93722	6.57959										ENSG00000105810	CDK6	1.0
chr7	92621649.0	92621883.0				3.47088	6.78805	4.92538																ENSG00000105810	CDK6	1.0
chr7	92621693.0	92621873.0													2.7027	5.69967	3.3318							ENSG00000105810	CDK6	1.0
chr7	92623707.0	92623867.0													2.3541	4.46675	2.45853							ENSG00000105810	CDK6	1.0
chr7	92624041.0	92624203.0													2.7027	5.69967	3.3318							ENSG00000105810	CDK6	1.0
chr7	92627113.0	92627311.0										2.69923	5.04047	2.89808										ENSG00000105810	CDK6	1.0
chr7	92627157.0	92627347.0													2.50865	5.66182	3.32484							ENSG00000105810	CDK6	1.0
chr7	92627970.0	92628250.0										2.23684	3.29349	1.51267										ENSG00000105810	CDK6	1.0
chr7	92630894.0	92631319.0													2.68184	5.3224350000000005	3.05146							ENSG00000105810	CDK6	1.0
chr7	92630970.0	92631330.0													2.37226	4.78136	2.71429							ENSG00000105810	CDK6	1.0
chr7	92631119.0	92631319.0										2.49703	4.48633	2.4438										ENSG00000105810	CDK6	1.0
chr7	92631553.0	92632173.0													2.8103	6.89607	4.23299							ENSG00000105810	CDK6	1.0
chr7	92631697.0	92631891.0													2.79951	7.54565	4.76792							ENSG00000105810	CDK6	1.0
chr7	92632920.0	92633944.0				8.163364999999999	60.451125000000005	58.009455																ENSG00000105810	CDK6	1.0
chr7	92632939.0	92633942.0				8.350055000000001	78.3360525	76.02873249999999																ENSG00000105810	CDK6	1.0
chr7	92632954.0	92633959.0				6.948725	53.23408	50.877244999999995																ENSG00000105810	CDK6	1.0
chr7	92632982.0	92633602.0										3.549825	9.155125	6.94003										ENSG00000105810	CDK6	1.0
chr7	92633142.0	92633316.0													2.65577	5.71164	3.36547							ENSG00000105810	CDK6	1.0
chr7	92633144.0	92633568.0													4.55142	19.39956	15.78169							ENSG00000105810	CDK6	1.0
chr7	92633192.0	92633418.0										3.64619	8.93108	6.42678										ENSG00000105810	CDK6	1.0
chr7	92633192.0	92633585.0							2.4865950000000003	5.09241	3.068355													ENSG00000105810	CDK6	1.0
chr7	92633192.0	92633625.0										2.7241	7.121554999999999	4.8768899999999995										ENSG00000105810	CDK6	1.0
chr7	92633195.0	92633628.0							3.0686400000000003	7.101795	4.8966650000000005													ENSG00000105810	CDK6	1.0
chr7	92633223.0	92633626.0							2.552535	5.905965	3.858685													ENSG00000105810	CDK6	1.0
chr7	92634133.0	92634311.0							3.28426	8.29828	6.0066													ENSG00000105810	CDK6	1.0
chr7	92634133.0	92634437.0							3.49233	11.79047	9.47678													ENSG00000105810	CDK6	1.0
chr7	92634140.0	92634340.0							3.04968	7.92468	5.66709													ENSG00000105810	CDK6	1.0
chr7	92634835.0	92634985.0							2.37069	4.26138	2.38089													ENSG00000105810	CDK6	1.0
chr7	92634867.0	92635103.0													2.33261	4.77309	2.61746							ENSG00000105810	CDK6	1.0
chr7	92634953.0	92635419.0				3.218735	11.761475	9.867355																ENSG00000105810	CDK6	1.0
chr7	92634991.0	92635419.0				3.09424	10.4456	8.5191																ENSG00000105810	CDK6	1.0
chr7	92634992.0	92635222.0				3.27445	10.21844	8.25303																ENSG00000105810	CDK6	1.0
chr7	92635136.0	92635553.0							9.98762	79.13887	76.06901													ENSG00000105810	CDK6	1.0
chr7	92635171.0	92635548.0							8.29787	46.55956	43.55248													ENSG00000105810	CDK6	1.0
chr7	92635195.0	92635554.0							10.31783	75.24629	71.98864													ENSG00000105810	CDK6	1.0
chr7	92635245.0	92635414.0													2.41663	4.79581	2.72586							ENSG00000105810	CDK6	1.0
chr7	92635302.0	92635490.0										3.76884	10.05874	7.50171										ENSG00000105810	CDK6	1.0
chr7	92635309.0	92635502.0										2.75449	5.52428	3.43585										ENSG00000105810	CDK6	1.0
chr7	92638340.0	92638573.0										2.42522	5.49451	3.4355										ENSG00000105810	CDK6	1.0
chr7	92638408.0	92638577.0													2.43129	4.57301	2.54523							ENSG00000105810	CDK6	1.0
chr7	92638480.0	92638630.0										2.91198	5.78995	3.65923										ENSG00000105810	CDK6	1.0
chr7	92638493.0	92638667.0													2.29378	4.51779	2.43598							ENSG00000105810	CDK6	1.0
chr7	92639414.0	92639658.0													2.95515	7.02908	4.27707							ENSG00000105810	CDK6	1.0
chr7	92640050.0	92640313.0										3.0789	6.63563	4.42912										ENSG00000105810	CDK6	1.0
chr7	92640091.0	92640298.0										2.94494	6.06526	3.77472										ENSG00000105810	CDK6	1.0
chr7	92640331.0	92640501.0							2.7027	4.72555	2.76704													ENSG00000105810	CDK6	1.0
chr7	92641984.0	92642481.0				4.787274999999999	19.04016	17.070315																ENSG00000105810	CDK6	1.0
chr7	92641988.0	92642506.0				6.06421	24.9815	22.80065																ENSG00000105810	CDK6	1.0
chr7	92642022.0	92642496.0				6.01504	21.88532	19.70189																ENSG00000105810	CDK6	1.0
chr7	92642213.0	92642503.0													2.83286	7.85188	5.00905							ENSG00000105810	CDK6	1.0
chr7	92642266.0	92642492.0													2.28471	4.48718	2.45757							ENSG00000105810	CDK6	1.0
chr7	92642300.0	92642506.0										2.99401	6.58357	4.23618										ENSG00000105810	CDK6	1.0
chr7	92642331.0	92642481.0													2.47678	5.40756	3.16988							ENSG00000105810	CDK6	1.0
chr7	92642582.0	92642823.0													2.29397	4.63892	2.57955							ENSG00000105810	CDK6	1.0
chr7	92644020.0	92644175.0										2.30814	3.83332	1.9209										ENSG00000105810	CDK6	1.0
chr7	92644756.0	92645278.0							3.272145	6.485195000000001	4.4191													ENSG00000105810	CDK6	1.0						0.007541	1.0
chr7	92644790.0	92645052.0										3.89531	10.98386	8.54261										ENSG00000105810	CDK6	1.0						0.007541	1.0
chr7	92644792.0	92644980.0										2.58282	5.02416	2.88365										ENSG00000105810	CDK6	1.0						0.007541	1.0
chr7	92644836.0	92644986.0				2.77946	5.59602	3.84433																ENSG00000105810	CDK6	1.0						0.007541	1.0
chr7	92644848.0	92645037.0										2.34681	5.95382	3.81538										ENSG00000105810	CDK6	1.0						0.007541	1.0
chr7	92644857.0	92645949.0							3.341005	6.953055	4.86111													ENSG00000105810	CDK6	1.0						0.007541	1.0
chr7	92645244.0	92645550.0										2.16648	3.33523	1.54816										ENSG00000105810	CDK6	1.0
chr7	92645428.0	92645729.0										2.68371	4.99846	2.95601										ENSG00000105810	CDK6	1.0
chr7	92645443.0	92645940.0							4.53033	11.64667	9.33612													ENSG00000105810	CDK6	1.0
chr7	92645448.0	92646302.0				7.95184	43.793490000000006	41.544920000000005																ENSG00000105810	CDK6	1.0
chr7	92645458.0	92645792.0							4.26735	10.9425	8.53251													ENSG00000105810	CDK6	1.0
chr7	92645463.0	92646276.0				6.278195	22.710279999999997	20.51403																ENSG00000105810	CDK6	1.0
chr7	92645500.0	92646400.0				6.14795	24.869575	22.690395																ENSG00000105810	CDK6	1.0
chr7	92647219.0	92647512.0													2.1408	3.99734	2.07001							ENSG00000105810	CDK6	1.0
chr7	92647818.0	92648036.0										2.57069	4.5408	2.57182										ENSG00000105810	CDK6	1.0
chr7	92648436.0	92648630.0										2.53078	6.89977	4.6198										ENSG00000105810	CDK6	1.0
chr7	92649685.0	92649848.0										2.61357	4.80752	2.6909										ENSG00000105810	CDK6	1.0
chr7	92652626.0	92652910.0													2.50272	4.7868	2.71806							ENSG00000105810	CDK6	1.0
chr7	92655600.0	92655892.0										2.47633	3.8712	2.05303										ENSG00000105810	CDK6	1.0
chr7	92656780.0	92656930.0													2.33536	4.53281	2.49421							ENSG00000105810	CDK6	1.0
chr7	92656786.0	92656976.0													2.24281	3.99975	2.07191							ENSG00000105810	CDK6	1.0
chr7	92659962.0	92660255.0										2.3731	3.75279	1.95031										ENSG00000105810	CDK6	1.0
chr7	92660041.0	92660239.0													2.77902	6.95507	4.26229							ENSG00000105810	CDK6	1.0
chr7	92660041.0	92660328.0													2.56184	5.85221	3.48027							ENSG00000105810	CDK6	1.0
chr7	92660099.0	92660330.0										2.50276	6.35075	4.14603										ENSG00000105810	CDK6	1.0
chr7	92660634.0	92661008.0													2.30292	4.54862	2.52522							ENSG00000105810	CDK6	1.0
chr7	92660723.0	92660917.0										2.65896	5.24744	3.08258										ENSG00000105810	CDK6	1.0
chr7	92661271.0	92661421.0													2.25327	4.26455	2.26352							ENSG00000105810	CDK6	1.0
chr7	92661588.0	92661807.0										2.74129	5.65255	3.42055										ENSG00000105810	CDK6	1.0
chr7	92661648.0	92661903.0										2.45665	6.16055	3.97526										ENSG00000105810	CDK6	1.0
chr7	92661667.0	92661893.0							2.75056	4.51255	2.59129													ENSG00000105810	CDK6	1.0
chr7	92661738.0	92661903.0													2.41275	5.18223	2.96467							ENSG00000105810	CDK6	1.0
chr7	92663229.0	92663379.0							2.75056	4.51255	2.59129													ENSG00000105810	CDK6	1.0
chr7	92664276.0	92664543.0													2.22603	4.28833	2.26352							ENSG00000105810	CDK6	1.0
chr7	92664278.0	92664441.0										2.63781	7.67871	5.29596										ENSG00000105810	CDK6	1.0
chr7	92664279.0	92664440.0													2.67857	6.4252	3.82564							ENSG00000105810	CDK6	1.0
chr7	92664291.0	92664469.0							2.74329	4.66126	2.70878													ENSG00000105810	CDK6	1.0
chr7	92667239.0	92667412.0							2.74329	4.66126	2.70878													ENSG00000105810	CDK6	1.0
chr7	92667255.0	92667461.0													2.75229	6.68983	4.06303							ENSG00000105810	CDK6	1.0
chr7	92668506.0	92668833.0							2.72282	4.44868	2.4931													ENSG00000105810	CDK6	1.0
chr7	92668644.0	92668799.0										2.33615	3.6598	1.82141										ENSG00000105810	CDK6	1.0
chr7	92669708.0	92669858.0													2.13861	4.09377	2.14779							ENSG00000105810	CDK6	1.0
chr7	92671446.0	92671787.0										2.39013	5.49345	3.43496										ENSG00000105810	CDK6	1.0
chr7	92671877.0	92672068.0										3.58374	8.50712	6.02065										ENSG00000105810	CDK6	1.0
chr7	92672909.0	92673287.0										3.13138	6.58093	4.37804										ENSG00000105810	CDK6	1.0
chr7	92672919.0	92673307.0													2.86041	6.18278	3.67577							ENSG00000105810	CDK6	1.0
chr7	92672935.0	92673354.0													2.63959	5.65952	3.32264							ENSG00000105810	CDK6	1.0
chr7	92673124.0	92673297.0													2.42697	5.09802	2.8587							ENSG00000105810	CDK6	1.0
chr7	92674094.0	92674404.0													2.24509	4.12225	2.17079							ENSG00000105810	CDK6	1.0
chr7	92674094.0	92674440.0										3.70645	8.59621	6.10595										ENSG00000105810	CDK6	1.0
chr7	92674110.0	92674368.0													2.72452	6.09653	3.62753							ENSG00000105810	CDK6	1.0
chr7	92679188.0	92679350.0										2.60274	4.47334	2.4323										ENSG00000105810	CDK6	1.0
chr7	92680534.0	92680705.0										2.92479	5.64099	3.40996										ENSG00000105810	CDK6	1.0
chr7	92680671.0	92680883.0										2.66293	4.6256	2.64809										ENSG00000105810	CDK6	1.0
chr7	92680689.0	92680849.0				2.95025	4.96578	3.1903																ENSG00000105810	CDK6	1.0
chr7	92680990.0	92681188.0													2.34792	4.19468	2.22927							ENSG00000105810	CDK6	1.0
chr7	92681036.0	92681338.0										2.84746	5.43719	3.22539										ENSG00000105810	CDK6	1.0
chr7	92681110.0	92681929.0													4.34783	16.04783	12.09361							ENSG00000105810	CDK6	1.0
chr7	92681263.0	92681666.0													3.56627	11.12542	7.52822							ENSG00000105810	CDK6	1.0
chr7	92681333.0	92681573.0							2.8957	5.20315	3.1751													ENSG00000105810	CDK6	1.0
chr7	92681408.0	92681736.0										3.54108	8.14682	5.82872										ENSG00000105810	CDK6	1.0
chr7	92681444.0	92681897.0													2.91892	6.72651	4.0933							ENSG00000105810	CDK6	1.0
chr7	92681516.0	92681787.0										2.44068	3.92176	1.99692										ENSG00000105810	CDK6	1.0
chr7	92681639.0	92681929.0							2.58876	3.9868	2.13746													ENSG00000105810	CDK6	1.0
chr7	92681786.0	92681943.0										2.29133	4.74987	2.81353										ENSG00000105810	CDK6	1.0
chr7	92684432.0	92684663.0										3.31534	11.48501	8.82691										ENSG00000105810	CDK6	1.0
chr7	92685222.0	92685411.0													3.51526	11.17088	7.6399							ENSG00000105810	CDK6	1.0
chr7	92687059.0	92687209.0													2.52583	4.71085	2.59352							ENSG00000105810	CDK6	1.0
chr7	92687059.0	92687365.0										2.76046	6.88714	4.60834										ENSG00000105810	CDK6	1.0
chr7	92689005.0	92689202.0													2.90557	6.13683	3.63833							ENSG00000105810	CDK6	1.0
chr7	92691597.0	92691823.0										4.13026	9.99078	7.58952										ENSG00000105810	CDK6	1.0
chr7	92691599.0	92691749.0													2.54972	5.22067	2.95976							ENSG00000105810	CDK6	1.0
chr7	92691599.0	92691921.0							3.68381	8.03262	5.76212													ENSG00000105810	CDK6	1.0
chr7	92691599.0	92692006.0							3.39775	6.8414	4.719													ENSG00000105810	CDK6	1.0
chr7	92691606.0	92691823.0				4.2501	18.05325	16.04725																ENSG00000105810	CDK6	1.0
chr7	92691608.0	92691824.0				3.51024	12.10263	10.13315																ENSG00000105810	CDK6	1.0
chr7	92691633.0	92691821.0				2.80957	6.37435	4.5321																ENSG00000105810	CDK6	1.0
chr7	92692348.0	92692509.0													2.61755	5.74227	3.34455							ENSG00000105810	CDK6	1.0
chr7	92692388.0	92692538.0													2.58532	5.33303	3.10907							ENSG00000105810	CDK6	1.0
chr7	92693858.0	92694052.0													2.74463	5.49588	3.16692							ENSG00000105810	CDK6	1.0
chr7	92693887.0	92694073.0										2.49508	4.19803	2.23146										ENSG00000105810	CDK6	1.0
chr7	92693902.0	92694148.0													2.92977	8.05388	5.188							ENSG00000105810	CDK6	1.0
chr7	92695382.0	92696274.0				7.09347	68.45903	65.93553																ENSG00000105810	CDK6	1.0
chr7	92695382.0	92696289.0				5.736196666666667	42.379846666666666	40.031663333333334																ENSG00000105810	CDK6	1.0
chr7	92695389.0	92696289.0				5.4636700000000005	52.17154	49.937913333333334																ENSG00000105810	CDK6	1.0
chr7	92695474.0	92695695.0										2.38612	4.30647	2.39703										ENSG00000105810	CDK6	1.0
chr7	92695500.0	92695895.0							3.3028649999999997	7.815695	5.5903													ENSG00000105810	CDK6	1.0
chr7	92695517.0	92695925.0							3.40092	7.98551	5.80946													ENSG00000105810	CDK6	1.0
chr7	92695538.0	92695953.0							3.054685	6.135725	4.038605													ENSG00000105810	CDK6	1.0
chr7	92695799.0	92696152.0													2.44681	4.61962	2.56422							ENSG00000105810	CDK6	1.0
chr7	92698213.0	92698829.0				6.18557	53.81647	51.41149																ENSG00000105810	CDK6	1.0
chr7	92698239.0	92698834.0				8.325295	102.550745	100.028555																ENSG00000105810	CDK6	1.0
chr7	92698243.0	92698834.0				7.724095	70.29264	67.743095																ENSG00000105810	CDK6	1.0
chr7	92698251.0	92698434.0													2.61237	6.79806	4.15446							ENSG00000105810	CDK6	1.0
chr7	92698252.0	92698781.0										4.207285	14.630125	11.936315										ENSG00000105810	CDK6	1.0
chr7	92698327.0	92698815.0										3.782835	16.50738	13.68991										ENSG00000105810	CDK6	1.0
chr7	92698386.0	92698822.0										5.23139	22.23979	19.53175										ENSG00000105810	CDK6	1.0
chr7	92698464.0	92698845.0							7.26295	30.44248	27.66023													ENSG00000105810	CDK6	1.0
chr7	92698501.0	92698781.0													2.62751	6.85931	4.20695							ENSG00000105810	CDK6	1.0
chr7	92698570.0	92698800.0							4.57297	13.68656	11.19407													ENSG00000105810	CDK6	1.0
chr7	92698597.0	92698828.0							5.57029	19.66236	17.18033													ENSG00000105810	CDK6	1.0
chr7	92699956.0	92700327.0													3.00683	8.15786	5.18441							ENSG00000105810	CDK6	1.0
chr7	92699968.0	92700305.0							2.46575	3.98411	2.16962													ENSG00000105810	CDK6	1.0
chr7	92699999.0	92700178.0										2.42113	5.87984	3.74987										ENSG00000105810	CDK6	1.0
chr7	92700542.0	92700985.0													3.01508	8.18852	5.20979							ENSG00000105810	CDK6	1.0
chr7	92700568.0	92700788.0							3.03867	6.13159	4.00144													ENSG00000105810	CDK6	1.0
chr7	92700597.0	92700790.0										2.82843	8.35793	5.9104										ENSG00000105810	CDK6	1.0
chr7	92700984.0	92701318.0										2.53583	4.88523	2.7601										ENSG00000105810	CDK6	1.0
chr7	92702538.0	92702790.0										2.35031	4.07508	2.12813										ENSG00000105810	CDK6	1.0
chr7	92702594.0	92702881.0													3.31992	9.29615	6.07147							ENSG00000105810	CDK6	1.0
chr7	92702639.0	92703049.0													2.91687	7.27036	4.49291							ENSG00000105810	CDK6	1.0
chr7	92702693.0	92702888.0							2.73556	4.64272	2.71153													ENSG00000105810	CDK6	1.0
chr7	92703917.0	92704111.0													2.51309	4.96108	2.78578							ENSG00000105810	CDK6	1.0
chr7	92703952.0	92704203.0										3.11615	6.33755	4.15028										ENSG00000105810	CDK6	1.0
chr7	92706636.0	92706836.0										2.54357	5.49417	3.43531										ENSG00000105810	CDK6	1.0			1.0	1.0	intron_variant
chr7	92708783.0	92708963.0										3.22086	6.40145	4.08455										ENSG00000105810	CDK6	1.0
chr7	92709936.0	92710175.0													4.03587	12.55226	8.7507							ENSG00000105810	CDK6	1.0
chr7	92709974.0	92710162.0													2.97767	7.48125	4.71187							ENSG00000105810	CDK6	1.0
chr7	92709979.0	92710179.0													3.26209	8.22705	5.21485							ENSG00000105810	CDK6	1.0
chr7	92710000.0	92710205.0										2.56381	3.93063	2.06466										ENSG00000105810	CDK6	1.0
chr7	92710759.0	92710909.0													2.69512	5.51438	3.20376							ENSG00000105810	CDK6	1.0
chr7	92710769.0	92710983.0										3.53357	8.12618	5.66537										ENSG00000105810	CDK6	1.0
chr7	92710780.0	92710944.0				2.7767	4.40446	2.66454																ENSG00000105810	CDK6	1.0
chr7	92714352.0	92714634.0										2.8621	7.61306	5.25228										ENSG00000105810	CDK6	1.0
chr7	92714392.0	92714626.0													2.36803	4.51048	2.47669							ENSG00000105810	CDK6	1.0
chr7	92718015.0	92718245.0										2.58807	4.28548	2.37838										ENSG00000105810	CDK6	1.0
chr7	92718139.0	92718331.0													2.85583	7.23421	4.44783							ENSG00000105810	CDK6	1.0
chr7	92718554.0	92718761.0													2.44013	5.14304	2.93263							ENSG00000105810	CDK6	1.0
chr7	92718560.0	92718751.0													2.43796	5.27118	3.05914							ENSG00000105810	CDK6	1.0
chr7	92718564.0	92718725.0										2.51046	5.81125	3.68886										ENSG00000105810	CDK6	1.0
chr7	92719775.0	92719969.0							2.8957	5.20315	3.1751													ENSG00000105810	CDK6	1.0
chr7	92721126.0	92721499.0							2.59089	4.1418	2.2739													ENSG00000105810	CDK6	1.0
chr7	92721146.0	92721551.0													2.382	4.94365	2.80222							ENSG00000105810	CDK6	1.0
chr7	92721203.0	92721616.0										2.80308	5.14727	2.99302										ENSG00000105810	CDK6	1.0
chr7	92721222.0	92721545.0										2.69542	4.86864	2.86653										ENSG00000105810	CDK6	1.0
chr7	92725172.0	92725601.0													2.40852	4.90228	2.69685							ENSG00000105810	CDK6	1.0
chr7	92726912.0	92727320.0													2.54279	5.34514	3.11938							ENSG00000105810	CDK6	1.0			1.0	0.0	intron_variant
chr7	92727120.0	92727353.0													3.29388	8.98489	5.80295							ENSG00000105810	CDK6	1.0			1.0	0.0	intron_variant
chr7	92727125.0	92727306.0										2.47923	3.73894	1.84006										ENSG00000105810	CDK6	1.0
chr7	92727194.0	92727435.0													2.46329	5.08386	2.84728							ENSG00000105810	CDK6	1.0			1.0	0.0	intron_variant
chr7	92730305.0	92730563.0										2.61628	4.35434	2.43894										ENSG00000105810	CDK6	1.0
chr7	92731397.0	92731575.0				3.79405	9.87456	8.01489																ENSG00000105810	CDK6	1.0
chr7	92732640.0	92732954.0							2.59089	4.1418	2.2739													ENSG00000105810	CDK6	1.0
chr7	92732840.0	92733014.0										2.33577	3.40943	1.6107										ENSG00000105810	CDK6	1.0
chr7	92734168.0	92734383.0													2.693	6.47721	3.93931							ENSG00000105810	CDK6	1.0
chr7	92734181.0	92734515.0													2.89157	7.18202	4.40441							ENSG00000105810	CDK6	1.0
chr7	92734269.0	92734518.0							2.74329	4.66126	2.70878													ENSG00000105810	CDK6	1.0
chr7	92734341.0	92734532.0										2.37762	3.63501	1.84764										ENSG00000105810	CDK6	1.0
chr7	92734833.0	92734983.0													2.20264	4.09789	2.15086							ENSG00000105810	CDK6	1.0
chr7	92734836.0	92735029.0													2.43353	5.12048	2.93651							ENSG00000105810	CDK6	1.0
chr7	92735316.0	92735468.0													2.93983	7.7215	4.8101							ENSG00000105810	CDK6	1.0
chr7	92736344.0	92736541.0													2.26552	4.30475	2.31073							ENSG00000105810	CDK6	1.0
chr7	92736393.0	92736545.0										2.50784	4.37354	2.34513										ENSG00000105810	CDK6	1.0
chr7	92736485.0	92736687.0													2.66094	6.51972	3.9157							ENSG00000105810	CDK6	1.0
chr7	92738662.0	92738812.0													2.57681	5.4561	3.13412							ENSG00000105810	CDK6	1.0
chr7	92739952.0	92740388.0							2.72282	4.44868	2.4931													ENSG00000105810	CDK6	1.0
chr7	92740089.0	92740298.0													2.37869	4.67336	2.56342							ENSG00000105810	CDK6	1.0
chr7	92740749.0	92740944.0													2.68097	5.63222	3.27762							ENSG00000105810	CDK6	1.0
chr7	92740754.0	92741280.0				8.28122	34.18091	31.89668																ENSG00000105810	CDK6	1.0
chr7	92740754.0	92741289.0				6.93395	28.87209	26.74118																ENSG00000105810	CDK6	1.0
chr7	92740770.0	92741299.0				6.59467	20.9736	18.80053																ENSG00000105810	CDK6	1.0
chr7	92743536.0	92743692.0													2.70406	6.02917	3.5407							ENSG00000105810	CDK6	1.0
chr7	92745990.0	92746140.0										2.41313	4.78455	2.84372										ENSG00000105810	CDK6	1.0
chr7	92746977.0	92747259.0													3.48119	9.39129	6.13645							ENSG00000105810	CDK6	1.0
chr7	92748649.0	92748886.0													3.48635	9.17263	5.96493							ENSG00000105810	CDK6	1.0
chr7	92748664.0	92748814.0							2.58876	3.9868	2.13746													ENSG00000105810	CDK6	1.0
chr7	92748664.0	92748887.0										3.22086	6.40145	4.08455										ENSG00000105810	CDK6	1.0
chr7	92748697.0	92748956.0										2.95831	7.97656	5.57103										ENSG00000105810	CDK6	1.0
chr7	92748729.0	92748918.0													3.04183	7.31101	4.52668							ENSG00000105810	CDK6	1.0
chr7	92749092.0	92749488.0				3.524375	9.02229	7.167154999999999																ENSG00000105810	CDK6	1.0
chr7	92749102.0	92749747.0				5.02048	13.610285	11.584035																ENSG00000105810	CDK6	1.0
chr7	92749102.0	92749754.0				4.2455	12.78236	10.8782																ENSG00000105810	CDK6	1.0
chr7	92749272.0	92749463.0													2.63558	5.64657	3.26485							ENSG00000105810	CDK6	1.0
chr7	92750161.0	92750311.0										2.42338	3.74484	1.84497										ENSG00000105810	CDK6	1.0
chr7	92750222.0	92750372.0										2.97572	5.39761	3.31987										ENSG00000105810	CDK6	1.0
chr7	92752039.0	92752809.0				6.202876666666666	27.974656666666665	25.93823																ENSG00000105810	CDK6	1.0
chr7	92752052.0	92752824.0				6.859663333333333	31.58215	29.389929999999996																ENSG00000105810	CDK6	1.0
chr7	92752076.0	92752851.0				5.49556	16.82179	14.78367																ENSG00000105810	CDK6	1.0
chr7	92752676.0	92752890.0													2.42537	4.95829	2.74353							ENSG00000105810	CDK6	1.0
chr7	92753761.0	92754098.0				2.7767	4.40446	2.66454																ENSG00000105810	CDK6	1.0
chr7	92754023.0	92754370.0										3.40894	7.09629	4.70134										ENSG00000105810	CDK6	1.0
chr7	92754787.0	92755070.0													2.28928	4.02208	2.08983							ENSG00000105810	CDK6	1.0
chr7	92754858.0	92755627.0							9.32476	38.97314	36.23544													ENSG00000105810	CDK6	1.0
chr7	92754914.0	92755518.0							8.00829	30.73212	27.94499													ENSG00000105810	CDK6	1.0
chr7	92754987.0	92755577.0										3.765595	8.42268	6.10423										ENSG00000105810	CDK6	1.0
chr7	92755000.0	92755519.0							7.46786	28.63411	25.85124													ENSG00000105810	CDK6	1.0
chr7	92755030.0	92755233.0													2.52685	4.42427	2.40697							ENSG00000105810	CDK6	1.0
chr7	92755185.0	92755518.0													2.88616	6.62159	4.00326							ENSG00000105810	CDK6	1.0
chr7	92755456.0	92756177.0													3.57143	9.68628	6.35161							ENSG00000105810	CDK6	1.0
chr7	92756033.0	92756197.0													2.69833	5.68611	3.29737							ENSG00000105810	CDK6	1.0
chr7	92756485.0	92756788.0										2.56381	3.93063	2.06466										ENSG00000105810	CDK6	1.0
chr7	92759053.0	92759505.0				7.0626	45.97731	43.58743																ENSG00000105810	CDK6	1.0
chr7	92759062.0	92759496.0				8.71355	75.4679	73.02798																ENSG00000105810	CDK6	1.0
chr7	92759069.0	92759481.0				6.21707	28.95756	26.68342																ENSG00000105810	CDK6	1.0
chr7	92761739.0	92761998.0							2.75056	4.51255	2.59129													ENSG00000105810	CDK6	1.0
chr7	92763608.0	92764265.0				7.953444999999999	69.34444	66.90392																ENSG00000105810	CDK6	1.0
chr7	92763619.0	92764301.0				7.25405	75.15780500000001	72.75126999999999																ENSG00000105810	CDK6	1.0
chr7	92763621.0	92764253.0				14.66334	231.60013	228.63994																ENSG00000105810	CDK6	1.0
chr7	92763635.0	92763957.0							7.60598	35.07561	32.20397													ENSG00000105810	CDK6	1.0
chr7	92763642.0	92763966.0							5.53047	22.24797	19.59451													ENSG00000105810	CDK6	1.0
chr7	92763658.0	92763966.0							6.76229	34.27431	31.58782													ENSG00000105810	CDK6	1.0
chr7	92763710.0	92763954.0										3.05776	7.16561	4.91502										ENSG00000105810	CDK6	1.0
chr7	92763735.0	92763996.0										2.40601	5.68663	3.57793										ENSG00000105810	CDK6	1.0
chr7	92765827.0	92766262.0				5.7783	42.9323	40.68548																ENSG00000105810	CDK6	1.0
chr7	92765833.0	92766039.0				4.08302	19.56427	17.45718																ENSG00000105810	CDK6	1.0
chr7	92765837.0	92766081.0				4.8414	22.69573	20.50071																ENSG00000105810	CDK6	1.0
chr7	92765936.0	92766368.0													2.16757	4.08901	2.14376							ENSG00000105810	CDK6	1.0			1.0	0.0	intron_variant
chr7	92766487.0	92767050.0				2.3638133333333333	5.142880000000001	3.3746233333333335																ENSG00000105810	CDK6	1.0
chr7	92766517.0	92766986.0				3.10496	11.13456	9.18611																ENSG00000105810	CDK6	1.0
chr7	92766547.0	92767063.0				3.337785	15.29901	13.3575																ENSG00000105810	CDK6	1.0
chr7	92767505.0	92767692.0													2.63876	6.12511	3.65065							ENSG00000105810	CDK6	1.0
chr7	92767505.0	92767719.0													2.59039	5.19774	2.97683							ENSG00000105810	CDK6	1.0
chr7	92767516.0	92767726.0													2.54069	6.21463	3.69674							ENSG00000105810	CDK6	1.0
chr7	92767529.0	92767726.0				2.84649	9.14071	7.24639																ENSG00000105810	CDK6	1.0
chr7	92767542.0	92767743.0										2.5153	6.83148	4.5997										ENSG00000105810	CDK6	1.0
chr7	92768030.0	92768196.0													2.75716	6.03562	3.55533							ENSG00000105810	CDK6	1.0
chr7	92768517.0	92769496.0							12.86518	176.99556	173.38133													ENSG00000105810	CDK6	1.0
chr7	92768606.0	92769392.0							12.04461	117.04484	113.44756													ENSG00000105810	CDK6	1.0
chr7	92768612.0	92769463.0							7.34319	68.442275	65.43023000000001													ENSG00000105810	CDK6	1.0
chr7	92768647.0	92769483.0										6.028320000000001	43.89542666666667	40.98175										ENSG00000105810	CDK6	1.0
chr7	92768649.0	92769445.0										6.520675	45.98978	42.94265										ENSG00000105810	CDK6	1.0
chr7	92768659.0	92769483.0										6.7232	54.7596	51.35948										ENSG00000105810	CDK6	1.0
chr7	92768824.0	92769092.0													3.23799	8.36286	5.30887							ENSG00000105810	CDK6	1.0
chr7	92768874.0	92769120.0													3.82166	13.39058	9.49627							ENSG00000105810	CDK6	1.0
chr7	92768892.0	92769242.0													3.10757	9.73868	6.65426							ENSG00000105810	CDK6	1.0
chr7	92768924.0	92769108.0				3.15682	8.29775	6.42792																ENSG00000105810	CDK6	1.0
chr7	92768949.0	92769104.0				3.03179	7.86178	6.06445																ENSG00000105810	CDK6	1.0
chr7	92769613.0	92769789.0							2.22563	4.62648	2.70755													ENSG00000105810	CDK6	1.0
chr7	92771565.0	92771780.0													2.23214	4.19511	2.2296							ENSG00000105810	CDK6	1.0
chr7	92772393.0	92772789.0													3.51827	8.32187	5.27413							ENSG00000105810	CDK6	1.0			1.0	0.0	intron_variant
chr7	92772623.0	92772830.0							2.02957	4.44061	2.55144													ENSG00000105810	CDK6	1.0			1.0	0.0	intron_variant
chr7	92772638.0	92772845.0							2.3431	4.93499	2.95681													ENSG00000105810	CDK6	1.0			1.0	0.0	intron_variant
chr7	92774259.0	92774409.0													3.1386	6.60061	3.98971							ENSG00000105810	CDK6	1.0
chr7	92774751.0	92775080.0													2.85909	5.46798	3.17998							ENSG00000105810	CDK6	1.0
chr7	92779506.0	92779753.0													2.84974	5.61989	3.29019							ENSG00000105810	CDK6	1.0
chr7	92779585.0	92779735.0													2.58152	4.41938	2.40301							ENSG00000105810	CDK6	1.0
chr7	92781061.0	92781567.0										10.11236	66.29264	63.07057										ENSG00000105810	CDK6	1.0
chr7	92781150.0	92781573.0										8.11268	42.62753	39.50612										ENSG00000105810	CDK6	1.0
chr7	92781177.0	92781610.0										5.51667	29.1703	26.09099										ENSG00000105810	CDK6	1.0
chr7	92781194.0	92781385.0													3.10263	7.10465	4.33977							ENSG00000105810	CDK6	1.0
chr7	92781216.0	92781385.0				3.61362	8.09954	6.23419																ENSG00000105810	CDK6	1.0
chr7	92781216.0	92781643.0				4.57902	14.02746	12.08265																ENSG00000105810	CDK6	1.0
chr7	92781235.0	92781395.0							2.72282	4.44868	2.4931													ENSG00000105810	CDK6	1.0
chr7	92781235.0	92781413.0							3.88314	8.79779	6.58105													ENSG00000105810	CDK6	1.0
chr7	92781719.0	92781987.0													2.74129	5.65255	3.26984							ENSG00000105810	CDK6	1.0
chr7	92781895.0	92782078.0													2.47469	4.56366	2.51908							ENSG00000105810	CDK6	1.0
chr7	92782308.0	92782555.0				4.85923	12.49631	10.47145																ENSG00000105810	CDK6	1.0
chr7	92782312.0	92782563.0				4.6676	12.98816	10.9958																ENSG00000105810	CDK6	1.0
chr7	92782316.0	92782587.0				4.97151	16.2719	14.2908																ENSG00000105810	CDK6	1.0
chr7	92785326.0	92785552.0													3.03189	7.47329	4.6614							ENSG00000105810	CDK6	1.0
chr7	92785348.0	92785540.0										2.44044	4.32861	2.30563										ENSG00000105810	CDK6	1.0
chr7	92785559.0	92785821.0													2.46637	4.53962	2.4999							ENSG00000105810	CDK6	1.0
chr7	92785578.0	92785833.0										3.61718	14.03393	11.27347										ENSG00000105810	CDK6	1.0
chr7	92785638.0	92785796.0										2.20096	3.87079	2.05302										ENSG00000105810	CDK6	1.0
chr7	92785988.0	92786302.0										4.84561	20.31772	17.64516										ENSG00000105810	CDK6	1.0
chr7	92786012.0	92786339.0										2.50681	4.79899	2.68308										ENSG00000105810	CDK6	1.0
chr7	92790567.0	92790803.0										2.99359	5.82046	3.57277										ENSG00000105810	CDK6	1.0
chr7	92790595.0	92790844.0													2.31388	4.21742	2.24728							ENSG00000105810	CDK6	1.0
chr7	92790955.0	92791229.0										2.63273	6.25924	4.06378										ENSG00000105810	CDK6	1.0
chr7	92790958.0	92791324.0													2.74949	6.17845	3.66631							ENSG00000105810	CDK6	1.0
chr7	92791035.0	92791324.0				6.01814	22.72946	20.66343																ENSG00000105810	CDK6	1.0
chr7	92791040.0	92791326.0				4.51703	12.24525	10.26891																ENSG00000105810	CDK6	1.0
chr7	92791106.0	92791273.0				3.64443	7.43797	5.55091																ENSG00000105810	CDK6	1.0
chr7	92791508.0	92791854.0										3.01109	5.4829	3.39794										ENSG00000105810	CDK6	1.0
chr7	92791518.0	92791775.0										3.25399	6.48465	4.14416										ENSG00000105810	CDK6	1.0
chr7	92791523.0	92791853.0													3.13779	6.59841	3.96852							ENSG00000105810	CDK6	1.0
chr7	92794274.0	92794768.0							7.76628	29.00529	26.38242													ENSG00000105810	CDK6	1.0
chr7	92794398.0	92794783.0							3.68381	8.03262	5.76212													ENSG00000105810	CDK6	1.0
chr7	92794488.0	92794763.0							5.48659	17.08868	14.51077													ENSG00000105810	CDK6	1.0
chr7	92796866.0	92797152.0										3.16799	9.78594	7.22835										ENSG00000105810	CDK6	1.0
chr7	92797187.0	92797585.0										2.65625	4.29447	2.38632										ENSG00000105810	CDK6	1.0
chr7	92797493.0	92798087.0				8.73292	37.19666	34.88315																ENSG00000105810	CDK6	1.0
chr7	92797784.0	92798099.0				5.9005	17.42961	15.31139																ENSG00000105810	CDK6	1.0
chr7	92797786.0	92797968.0													2.31911	4.47992	2.46909							ENSG00000105810	CDK6	1.0
chr7	92797786.0	92798097.0				7.45726	32.56346	30.39854																ENSG00000105810	CDK6	1.0
chr7	92797844.0	92798010.0													2.71493	6.55607	3.94722							ENSG00000105810	CDK6	1.0
chr7	92798661.0	92799170.0				2.71022	4.58182	2.88111																ENSG00000105810	CDK6	1.0
chr7	92799551.0	92799727.0													2.35089	4.83633	2.75861							ENSG00000105810	CDK6	1.0
chr7	92800548.0	92800698.0										2.26818	3.36997	1.57738	2.29414	4.75997	2.69681							ENSG00000105810	CDK6	1.0
chr7	92802056.0	92802225.0													2.62188	6.52825	3.98214							ENSG00000105810	CDK6	1.0
chr7	92802101.0	92802256.0													2.73723	6.63598	3.99912							ENSG00000105810	CDK6	1.0
chr7	92802746.0	92802905.0													2.61927	5.90215	3.4459							ENSG00000105810	CDK6	1.0
chr7	92802753.0	92803107.0													2.34477	4.81516	2.74134							ENSG00000105810	CDK6	1.0
chr7	92803384.0	92803573.0										2.97572	5.39761	3.31987										ENSG00000105810	CDK6	1.0
chr7	92804116.0	92804300.0													2.75989	6.71694	4.08459							ENSG00000105810	CDK6	1.0
chr7	92805075.0	92805289.0										3.5524	11.79764	9.12203										ENSG00000105810	CDK6	1.0
chr7	92805099.0	92805297.0													3.53826	11.74054	8.04442							ENSG00000105810	CDK6	1.0
chr7	92809430.0	92809734.0													2.28029	4.23396	2.26126							ENSG00000105810	CDK6	1.0
chr7	92809531.0	92810120.0				12.5596	73.90039	71.46805																ENSG00000105810	CDK6	1.0
chr7	92809572.0	92810221.0				6.07404	20.861030000000003	18.82788																ENSG00000105810	CDK6	1.0
chr7	92809572.0	92810480.0				6.399125	25.08087	23.009205																ENSG00000105810	CDK6	1.0
chr7	92809827.0	92810101.0							2.91236	5.062	3.07886													ENSG00000105810	CDK6	1.0
chr7	92809837.0	92810033.0													3.06681	7.39162	4.57841							ENSG00000105810	CDK6	1.0
chr7	92809843.0	92810221.0													2.97505	7.66123	4.84048							ENSG00000105810	CDK6	1.0
chr7	92810330.0	92810480.0				2.7767	4.40446	2.66454																ENSG00000105810	CDK6	1.0
chr7	92810370.0	92810555.0							3.36348	6.75699	4.56345													ENSG00000105810	CDK6	1.0
chr7	92811166.0	92811438.0										3.63471	12.12763	9.44011										ENSG00000105810	CDK6	1.0
chr7	92811248.0	92811426.0													2.75278	6.02173	3.54385							ENSG00000105810	CDK6	1.0
chr7	92811264.0	92811418.0													2.36453	4.49951	2.48511							ENSG00000105810	CDK6	1.0
chr7	92811283.0	92811637.0										2.80308	5.14727	2.99302										ENSG00000105810	CDK6	1.0
chr7	92811526.0	92811690.0										2.38204	4.81403	2.8695										ENSG00000105810	CDK6	1.0
chr7	92811533.0	92811726.0													2.46679	5.09544	2.85709							ENSG00000105810	CDK6	1.0
chr7	92812112.0	92812330.0													2.73279	6.1237	3.6494							ENSG00000105810	CDK6	1.0
chr7	92812173.0	92812325.0										2.33209	4.52218	2.64957										ENSG00000105810	CDK6	1.0
chr7	92812304.0	92812634.0										2.93255	5.477	3.26141										ENSG00000105810	CDK6	1.0
chr7	92812404.0	92812849.0										3.070905	8.421850000000001	5.982559999999999										ENSG00000105810	CDK6	1.0
chr7	92812434.0	92812619.0										3.04452	5.56315	3.44972										ENSG00000105810	CDK6	1.0
chr7	92812434.0	92812624.0													2.43363	4.44479	2.42397							ENSG00000105810	CDK6	1.0
chr7	92812441.0	92812786.0							2.42696	3.48601	1.71883													ENSG00000105810	CDK6	1.0
chr7	92812583.0	92812871.0													2.51509	5.11085	2.9287							ENSG00000105810	CDK6	1.0
chr7	92815381.0	92815818.0													2.54237	4.61189	2.55731							ENSG00000105810	CDK6	1.0
chr7	92815729.0	92815879.0										2.56381	3.93063	2.06466										ENSG00000105810	CDK6	1.0
chr7	92818901.0	92819106.0													2.86567	5.4854	3.17998							ENSG00000105810	CDK6	1.0
chr7	92820297.0	92820476.0													2.86349	5.30183	3.00837							ENSG00000105810	CDK6	1.0
chr7	92821078.0	92821371.0										3.2295	8.76016	6.27299										ENSG00000105810	CDK6	1.0
chr7	92821832.0	92822007.0													3.00666	5.85437	3.40661							ENSG00000105810	CDK6	1.0
chr7	92825364.0	92825549.0													3.23034	6.84917	4.17432							ENSG00000105810	CDK6	1.0
chr7	92825381.0	92825547.0										2.63418	4.24306	2.23146										ENSG00000105810	CDK6	1.0
chr7	92825969.0	92826419.0													2.38224	4.29515	2.26352							ENSG00000105810	CDK6	1.0
chr7	92826504.0	92826654.0							2.50923	3.94929	2.07531													ENSG00000105810	CDK6	1.0
chr7	92827592.0	92827860.0							3.69898	9.58928	7.25013													ENSG00000105810	CDK6	1.0
chr7	92827657.0	92827899.0							3.58804	8.76318	6.45236													ENSG00000105810	CDK6	1.0
chr7	92830114.0	92830270.0										2.53465	6.19116	3.89082										ENSG00000105810	CDK6	1.0
chr7	92830114.0	92830346.0							2.91812	10.36004	8.043985													ENSG00000105810	CDK6	1.0
chr7	92830114.0	92830362.0							3.40909	13.04356	10.56987													ENSG00000105810	CDK6	1.0
chr7	92832134.0	92832402.0				3.16957	30.79396	28.54591																ENSG00000105810	CDK6	1.0
chr7	92832150.0	92832382.0				2.58692	22.60737	20.54502																ENSG00000105810	CDK6	1.0
chr7	92832192.0	92832381.0				2.8853	19.88159	17.7268																ENSG00000105810	CDK6	1.0
chr7	92832772.0	92834288.0										3.7328674999999993	21.89448	19.21845										ENSG00000105810	CDK6	1.0
chr7	92832786.0	92833366.0													2.95664	10.21416	7.08042							ENSG00000105810	CDK6	1.0
chr7	92832791.0	92834263.0				5.142783333333333	74.90291333333333	72.35833666666667																ENSG00000105810	CDK6	1.0
chr7	92832901.0	92834297.0										3.9626066666666673	18.483586666666667	15.73899										ENSG00000105810	CDK6	1.0
chr7	92832915.0	92834492.0				4.5117175	96.925705	94.563575																ENSG00000105810	CDK6	1.0
chr7	92832917.0	92834538.0				4.149559999999999	64.62161	62.2351025																ENSG00000105810	CDK6	1.0
chr7	92832943.0	92833358.0							3.62239	18.50797	15.9016													ENSG00000105810	CDK6	1.0
chr7	92832945.0	92833313.0							4.33942	33.41197	30.73558													ENSG00000105810	CDK6	1.0
chr7	92832967.0	92833271.0							4.76327	30.74825	27.96089													ENSG00000105810	CDK6	1.0
chr7	92833011.0	92833238.0										2.63014	9.03359	6.5293										ENSG00000105810	CDK6	1.0
chr7	92833370.0	92833594.0										2.11268	5.2093	3.18455										ENSG00000105810	CDK6	1.0
chr7	92833554.0	92834538.0							3.69739	27.728425	25.2978													ENSG00000105810	CDK6	1.0
chr7	92833624.0	92834258.0							4.42275	26.62313	23.89829													ENSG00000105810	CDK6	1.0
chr7	92833653.0	92834220.0													3.4857	14.5891	11.17613							ENSG00000105810	CDK6	1.0
chr7	92833686.0	92834208.0										3.807455	20.844645	17.920949999999998										ENSG00000105810	CDK6	1.0
chr7	92833817.0	92834200.0							5.51611	42.34337	39.38298													ENSG00000105810	CDK6	1.0
chr7	92834383.0	92834539.0				2.17205	9.40478	7.46103																ENSG00000105810	CDK6	1.0
chr7	92834396.0	92834571.0										2.12658	5.58128	3.46653										ENSG00000105810	CDK6	1.0
chr7	92834398.0	92834571.0													2.08193	4.28326	2.26352							ENSG00000105810	CDK6	1.0
chr7	92834756.0	92834931.0													2.46046	5.3503	3.12363							ENSG00000105810	CDK6	1.0
chr7	92834814.0	92834971.0										2.33133	5.51388	3.29494										ENSG00000105810	CDK6	1.0
chr7	92835201.0	92836070.0				2.9681949999999997	32.171735	30.014275																ENSG00000105810	CDK6	1.0
chr7	92835206.0	92836072.0				2.66459	20.23239	18.127375																ENSG00000105810	CDK6	1.0
chr7	92835221.0	92836070.0				2.564633333333333	16.229283333333335	14.2136																ENSG00000105810	CDK6	1.0
chr7	92835271.0	92835767.0							3.11304	16.36315	13.994535													ENSG00000105810	CDK6	1.0
chr7	92835313.0	92835791.0							4.5888	27.66303	24.89618													ENSG00000105810	CDK6	1.0
chr7	92835442.0	92835773.0							3.875	18.9772	16.38588													ENSG00000105810	CDK6	1.0
chr7	92835568.0	92835792.0										2.41343	7.56761	5.28546										ENSG00000105810	CDK6	1.0
chr7	92835578.0	92835829.0													2.79405	7.00994	4.26695							ENSG00000105810	CDK6	1.0
chr7	92835623.0	92835842.0										2.29756	6.33637	4.133										ENSG00000105810	CDK6	1.0
chr7	92835917.0	92836288.0													2.43353	5.12048	2.93651							ENSG00000105810	CDK6	1.0
chr7	92835993.0	92836298.0										2.06473	4.78673	2.84556										ENSG00000105810	CDK6	1.0
chr7	92836488.0	92836661.0							2.35219	6.10352	3.97517													ENSG00000105810	CDK6		0.51
chr7	92836493.0	92836716.0				3.54246	47.66312	45.38257																ENSG00000105810	CDK6		0.64
chr7	92836493.0	92836874.0							2.4296800000000003	6.95165	4.765015													ENSG00000105810	CDK6		0.79
chr7	92836495.0	92836952.0							2.29889	7.306414999999999	5.16101													ENSG00000105810	CDK6		0.83
chr7	92836523.0	92836952.0										2.57511	8.73171	6.38215										ENSG00000105810	CDK6		0.88
chr7	92836538.0	92836688.0				2.02892	9.1207	7.22677																ENSG00000105810	CDK6		0.77
chr7	92836752.0	92836918.0							2.35894	6.13395	4.00148													ENSG00000105810	CDK6		1.0
chr7	92841958.0	92842153.0							2.56265	3.92802	2.0566
chr7	92843964.0	92844344.0													2.73489	6.79324	4.12932
chr7	92844201.0	92844575.0													2.22916	4.18529	2.22156
chr7	92844235.0	92844653.0										2.78146	8.83369	6.34185
chr7	92844371.0	92844556.0										2.25282	3.44872	1.64366
chr7	92845284.0	92845567.0													2.30833	4.81079	2.73843
chr7	92845919.0	92846241.0							2.75056	4.51255	2.59129
chr7	92846851.0	92847119.0										3.18878	7.15417	4.90406
chr7	92847363.0	92847633.0													3.02357	8.41366	5.35243
chr7	92847378.0	92847588.0							2.74329	4.66126	2.70878
chr7	92847534.0	92848025.0													2.36088	4.9983	2.83626
chr7	92849115.0	92849265.0													2.32671	4.38061	2.37166
chr7	92851628.0	92852036.0													2.3115	3.96507	2.04322
chr7	92854635.0	92854785.0										2.72405	4.45151	2.49176
chr7	92854926.0	92855124.0										2.63418	4.24306	2.23146
chr7	92856690.0	92857019.0										3.365	6.76073	4.53291
chr7	92856745.0	92857028.0													3.27869	6.97889	4.26695
chr7	92856746.0	92857077.0													2.60034	5.07575	2.89937
chr7	92857961.0	92858176.0										2.95567	7.40515	5.06153
chr7	92858004.0	92858197.0													2.60384	4.78092	2.61746
chr7	92859229.0	92859379.0													2.72784	5.28249	3.06848
chr7	92859278.0	92859728.0													3.2849	7.64742	4.82826
chr7	92860508.0	92860826.0													3.57936	8.25176	5.21485
chr7	92860508.0	92860862.0										2.45942	4.93323	2.97357
chr7	92860828.0	92861113.0													2.52685	4.42427	2.35981
chr7	92861823.0	92862006.0										2.52304	5.13612	3.11994
chr7	92861834.0	92862023.0													2.48815	4.46166	2.39036
chr7	92865526.0	92865725.0										3.33586	6.90975	4.54037
chr7	92866896.0	92867075.0													2.45858	4.65491	2.54791
chr7	92866930.0	92867626.0													2.51309	4.96108	2.80577
chr7	92867322.0	92867600.0													2.94952	6.63749	4.00005
chr7	92867379.0	92867529.0										2.66249	4.30898	2.39909
chr7	92868393.0	92868792.0										2.43379	3.76974	1.96486
chr7	92868421.0	92868599.0										2.30032	3.56929	1.7454
chr7	92868429.0	92868664.0													3.10992	7.73169	4.81824
chr7	92868458.0	92868702.0										2.90674	8.32942	5.88366
chr7	92868483.0	92868743.0							2.91236	5.062	3.07886
chr7	92868496.0	92868692.0													3.07377	7.81072	4.89414
chr7	92869110.0	92869597.0													2.25933	4.05051	2.1126
chr7	92869414.0	92869662.0													2.35064	4.45589	2.44983
chr7	92870709.0	92870940.0										3.02137	9.75807	7.20197
chr7	92870739.0	92870972.0							3.04315	5.55986	3.46776
chr7	92870748.0	92870898.0										2.52149	4.69839	2.71362
chr7	92870757.0	92870958.0										2.79883	5.82347	3.57535
chr7	92872485.0	92872650.0										2.60201	4.92825	2.7982
chr7	92872885.0	92873044.0										2.20281	4.54149	2.66647
chr7	92873974.0	92874160.0				2.86079	5.11766	3.38298
chr7	92874010.0	92874209.0							2.56265	3.92802	2.0566
chr7	92874010.0	92874257.0										2.98693	6.37251	4.18311
chr7	92875122.0	92875926.0													2.66814	5.750125000000001	3.32917
chr7	92875286.0	92875733.0										2.606345	4.985895	2.99474
chr7	92875294.0	92876230.0													3.470265	10.062365	6.689735000000001
chr7	92875296.0	92875526.0							2.58876	3.9868	2.13746
chr7	92875296.0	92875568.0										2.80749	5.33101	3.12952
chr7	92875296.0	92876098.0										2.6738233333333334	7.129313333333333	4.864633333333334
chr7	92875329.0	92876262.0													3.283175	9.164985	5.958475
chr7	92875494.0	92876219.0							3.04811	5.76644	3.67173
chr7	92875855.0	92876168.0				5.40541	19.88804	17.85828
chr7	92875861.0	92876081.0				4.41537	11.03268	9.04174
chr7	92875867.0	92876076.0				2.7027	4.72555	3.01907
chr7	92875896.0	92876229.0										2.62829	4.84774	2.72664
chr7	92876030.0	92876226.0										2.32019	3.86628	2.04919
chr7	92876030.0	92876239.0													2.91311	7.07415	4.35762
chr7	92880051.0	92880945.0				10.163315	47.17171	44.77178
chr7	92880056.0	92880929.0				11.12048	63.13665	60.788275
chr7	92880080.0	92880945.0				11.10419	49.73858	47.272105
chr7	92880123.0	92880606.0													2.63736	5.34033	3.00907
chr7	92880133.0	92881461.0													3.7772	10.19227	7.02647
chr7	92880146.0	92881429.0										2.698396666666667	6.338526666666667	4.153346666666667
chr7	92880266.0	92880418.0							2.42696	3.48601	1.71883
chr7	92880268.0	92880760.0										3.67653	8.301515	5.988105
chr7	92880289.0	92881463.0										3.292725	6.74954	4.4428375
chr7	92880363.0	92881144.0							3.256706666666666	6.431576666666667	4.29646
chr7	92880392.0	92881421.0													3.868176666666667	10.89722	7.377386666666666
chr7	92880844.0	92881309.0							2.74329	4.66126	2.70878
chr7	92880937.0	92881462.0													3.0937	6.637074999999999	4.066045
chr7	92888567.0	92889719.0													3.0782475	6.178605	3.6591425
chr7	92888592.0	92889794.0										3.2042675	8.70124	6.2568225
chr7	92888605.0	92889739.0													3.47247	8.2312925	5.352437500000001
chr7	92888644.0	92888880.0													2.72921	4.95654	2.80222
chr7	92888670.0	92889059.0										2.88428	4.99607	2.95408
chr7	92888702.0	92889320.0										3.71884	8.37512	5.89448
chr7	92888814.0	92889057.0							2.8957	5.20315	3.1751
chr7	92889029.0	92889819.0													4.2757700000000005	12.276436666666669	8.748476666666667
chr7	92889162.0	92889361.0							2.72282	4.44868	2.4931
chr7	92889441.0	92889777.0										3.09904	5.89258	3.6165
chr7	92900524.0	92900685.0													2.45637	4.09812	2.15086
chr7	92900923.0	92901261.0													2.62336	4.83429	2.64138
chr7	92904187.0	92905169.0				15.77101	101.101845	98.51322
chr7	92904199.0	92905161.0				15.96116	120.74743	118.305655
chr7	92904201.0	92904695.0				21.86655	128.02271	125.1188
chr7	92904215.0	92904768.0													2.63523	4.55567	2.51225
chr7	92904267.0	92904778.0										4.96738	13.81274	11.28436
chr7	92904382.0	92904640.0													4.09483	13.32645	9.98094
chr7	92904389.0	92904614.0													3.125	6.5635	3.98971
chr7	92904444.0	92904594.0							2.88299	4.99301	2.96442
chr7	92904856.0	92905215.0				5.37987	14.90154	12.82804
chr7	92904897.0	92905153.0										3.365	6.76073	4.53291
chr7	92905237.0	92905501.0													2.86349	5.30183	3.00837
chr7	92911373.0	92911550.0													2.7972	5.13216	2.92387
chr7	92911388.0	92911588.0													3.41152	7.7875	4.87466
chr7	92913573.0	92913989.0										3.226535	6.37571	4.227729999999999
chr7	92913574.0	92913868.0										4.54545	17.4484	14.59199
chr7	92913583.0	92913763.0													3.87847	10.39313	6.92129
chr7	92916531.0	92917236.0				18.88277	113.68025	110.83955
chr7	92916531.0	92917492.0				24.34783	202.50676	199.62247
chr7	92916601.0	92917502.0				11.02943	73.65568999999999	71.30838
chr7	92916631.0	92917211.0										2.72405	4.45151	2.49176
chr7	92916649.0	92917082.0													2.61348	4.5006	2.46833
chr7	92916783.0	92917161.0													3.18237	7.34389	4.59266
chr7	92916849.0	92917082.0										3.71884	8.37512	5.89448
chr7	92916880.0	92917154.0							4.72456	13.14715	10.66714
chr7	92916884.0	92917104.0							3.36348	6.75699	4.56345
chr7	92916884.0	92917211.0							5.98651	18.8933	16.4231
chr7	92917357.0	92917507.0				2.88693	5.00229	3.22547
chr7	92918553.0	92918741.0										2.72489	6.09774	3.91889
chr7	92918571.0	92918800.0													3.1386	6.60061	3.98971
chr7	92918636.0	92918786.0										3.04452	5.56315	3.44972
chr7	92926036.0	92926885.0				4.70985	15.777095	13.857905																					1.0	0.0	regulatory_region_variant
chr7	92926112.0	92926313.0										3.20476	6.15169	3.97675
chr7	92926118.0	92926301.0							2.72282	4.44868	2.4931
chr7	92926141.0	92927067.0				4.818165	14.28523	12.298665																					1.0	0.0	regulatory_region_variant
chr7	92926361.0	92926986.0				7.63594	26.62072	24.37326																					1.0	0.0	regulatory_region_variant
chr7	92926803.0	92926996.0													2.72031	4.76963	2.63151												1.0	0.0	regulatory_region_variant
chr7	92927340.0	92927562.0													3.27506	7.18545	4.42248
chr7	92927412.0	92927582.0										2.52304	5.13612	3.11994
chr7	92928632.0	92928782.0										2.63405	5.95291	3.81458
chr7	92929513.0	92929996.0										3.37243	7.22793	4.82508
chr7	92929649.0	92930263.0										2.860185	8.005704999999999	5.706875
chr7	92929802.0	92930061.0													3.04807	6.93937	4.26922
chr7	92929846.0	92930242.0													3.46535	8.6379	5.54352
chr7	92929849.0	92930016.0										2.56381	3.93063	2.06466
chr7	92931372.0	92931522.0													2.41255	4.11741	2.16686
chr7	92932312.0	92932579.0										2.59319	6.41785	4.20621
chr7	92935041.0	92935191.0										2.56381	3.93063	2.06466
chr7	92935041.0	92935202.0													2.52583	4.71085	2.65712
chr7	92938075.0	92938225.0													2.45399	4.5038	2.42461
chr7	92940045.0	92940371.0													2.46637	4.53962	2.45396
chr7	92940047.0	92940617.0													2.77091	6.41773	3.89111
chr7	92940299.0	92940459.0							2.72282	4.44868	2.4931
chr7	92942435.0	92942648.0										2.70968	5.0687	2.92329
chr7	92943399.0	92943726.0										2.43278	4.037	2.09547
chr7	92943522.0	92943689.0													3.0141	7.79945	4.9624
chr7	92944683.0	92944840.0													2.892	7.54561	4.72149
chr7	92944725.0	92944875.0										2.32258	3.62558	1.79262
chr7	92947325.0	92947505.0													2.9254	7.30007	4.50221
chr7	92948754.0	92948967.0													2.37849	4.41373	2.39821
chr7	92948775.0	92948977.0													2.58933	5.34567	3.1196
chr7	92950842.0	92951255.0													3.17101	7.72454	4.87025
chr7	92950894.0	92951044.0													2.23953	3.98968	2.06306
chr7	92951152.0	92951514.0													2.45218	4.91004	2.70407
chr7	92953745.0	92953956.0				2.95025	4.96578	3.1903
chr7	92953788.0	92953966.0													3.00214	6.03368	3.57549
chr7	92955101.0	92955295.0													2.93824	5.86127	3.39868
chr7	92955101.0	92955653.0				13.99872	86.94952	84.45551
chr7	92955106.0	92955696.0				11.44314	56.58632	54.11485
chr7	92955106.0	92955697.0				6.854990000000001	25.813515	23.737495000000003
chr7	92956231.0	92956479.0													3.1386	6.60061	3.98971
chr7	92956247.0	92956518.0													2.86349	5.30183	3.00837
chr7	92956247.0	92956523.0										3.09904	5.89258	3.6165
chr7	92956286.0	92956887.0													2.938245	5.87058	3.412
chr7	92961406.0	92961802.0													3.54798	8.40615	5.34661
chr7	92961409.0	92961704.0										2.72405	4.45151	2.49176
chr7	92961414.0	92961747.0										2.92673	7.12029	4.801
chr7	92961419.0	92961697.0													2.80187	5.31603	3.01997
chr7	92961482.0	92961697.0										2.47923	3.73894	1.84006
chr7	92961597.0	92961755.0													2.93529	5.85326	3.39868
chr7	92961948.0	92962260.0													2.93824	5.86127	3.39868
chr7	92962047.0	92962636.0													2.933905	5.75954	3.377735
chr7	92962194.0	92962859.0										2.86661	5.067819999999999	2.92398
chr7	92962273.0	92962664.0													2.991165	6.20354	3.69568
chr7	92962326.0	92962671.0										3.365	6.76073	4.53291
chr7	92963631.0	92963955.0													2.65047	5.37995	3.04258
chr7	92964718.0	92964868.0										2.28648	3.41452	1.61501
chr7	92965776.0	92965966.0										2.50606	5.93742	3.80096
chr7	92965788.0	92966191.0													2.733585	6.37683	3.81558
chr7	92967186.0	92967627.0										3.50422	8.5187	6.18456
chr7	92968650.0	92968918.0													2.66371	5.4199	3.17998
chr7	92970343.0	92970660.0													3.14961	7.65657	4.75504
chr7	92971129.0	92971279.0										2.56	3.92204	2.06466
chr7	92971224.0	92971558.0										2.9682	5.75442	3.51282																		0.00599	1.0
chr7	92975056.0	92975347.0													3.09079	6.66941	4.02638
chr7	92975167.0	92975342.0													2.55102	4.4886	2.47599
chr7	92979975.0	92980254.0													2.52492	4.27472	2.28616
chr7	92980396.0	92980579.0													2.68551	4.68241	2.6142
chr7	92980452.0	92980695.0													2.80076	5.48502	3.17998
chr7	92984236.0	92984602.0													3.67872	9.77996	6.4596
chr7	92985970.0	92986158.0													2.30991	4.32765	2.28054
chr7	92986470.0	92986624.0										2.62518	5.76773	3.64996
chr7	92987188.0	92987359.0										2.61375	5.72959	3.61623
chr7	92987518.0	92987668.0										2.94408	5.32098	3.12037
chr7	92988093.0	92988393.0				4.36646	11.51637	9.55653
chr7	92988098.0	92988393.0				4.70985	14.76396	12.8067
chr7	92988103.0	92988306.0							2.42696	3.48601	1.71883
chr7	92988115.0	92988345.0				4.68569	11.72397	9.71639
chr7	92988443.0	92988704.0										2.81492	5.17766	3.02022
chr7	92990811.0	92990966.0													2.48307	4.58785	2.53829
chr7	92992317.0	92992749.0										3.771865	11.675225	9.21719
chr7	92992556.0	92992785.0							3.23595	6.22743	4.14501
chr7	92992564.0	92992752.0										2.82213	8.33072	5.88484
chr7	92992581.0	92992755.0										3.08833	6.86189	4.4956
chr7	92992581.0	92992801.0							3.52365	7.38541	5.15114
chr7	92992924.0	92993239.0										3.02241	7.44169	5.1657
chr7	92992979.0	92993180.0							2.58876	3.9868	2.13746
chr7	92993040.0	92993239.0										3.28068	7.8522	5.40476
chr7	92995678.0	92995844.0													2.55272	4.93526	2.72459
chr7	92997060.0	92997210.0													2.44989	4.49193	2.47875
chr7	92997186.0	92997680.0										2.47239	4.488315	2.5421449999999997
chr7	92997265.0	92997656.0							2.56265	3.92802	2.0566
chr7	92997265.0	92997744.0										2.66775	6.754415	4.52098
chr7	92997347.0	92997742.0							3.88314	8.79779	6.58105
chr7	92997538.0	92997742.0													3.19094	8.41529	5.35361
chr7	93002896.0	93003183.0													2.67592	5.93624	3.46205
chr7	93004609.0	93004929.0													3.71606	12.19421	8.91224
chr7	93004643.0	93005324.0													2.934595	6.988099999999999	4.2748
chr7	93004657.0	93004985.0										2.93464	7.8876	5.48878
chr7	93004670.0	93004902.0										3.05132	6.16536	3.86691
chr7	93006874.0	93007282.0													2.98673	6.94208	4.27133
chr7	93006901.0	93007099.0													2.49769	5.33902	3.00851
chr7	93007698.0	93007947.0													2.74273	5.82332	3.45617
chr7	93011585.0	93011811.0													2.82686	7.30396	4.55781
chr7	93012070.0	93012259.0													2.4237	5.08683	2.84956
chr7	93013744.0	93013938.0										2.32465	4.99276	3.02537
chr7	93013746.0	93013952.0										2.26986	3.49205	1.68056
chr7	93014484.0	93014668.0													2.90807	7.42227	4.61953
chr7	93015569.0	93015953.0							3.2834	6.472635	4.30945
chr7	93015754.0	93015904.0													2.43515	4.58461	2.53585
chr7	93016146.0	93016597.0							2.75056	4.51255	2.59129
chr7	93016194.0	93016784.0										2.8317699999999997	5.660019999999999	3.5506900000000003
chr7	93016230.0	93016828.0										2.75804	7.21399	4.88659
chr7	93016475.0	93017547.0										2.50597	4.51114	2.46528
chr7	93016547.0	93016828.0													3.0185	7.81498	4.88815
chr7	93016733.0	93017322.0				7.45726	32.56346	30.39854
chr7	93016950.0	93017469.0				5.26987	16.0918	14.04017
chr7	93016993.0	93017456.0				7.46239	25.65392	23.41837
chr7	93016997.0	93017467.0										2.23642	4.55234	2.67578
chr7	93017203.0	93017382.0													2.67943	6.10802	3.6071
chr7	93017316.0	93017471.0							2.72282	4.44868	2.4931
chr7	93018216.0	93018451.0													3.06859	8.58455	5.49649
chr7	93020919.0	93021281.0													2.85132	6.68661	4.05855
chr7	93020967.0	93021279.0													3.43392	9.69741	6.38739
chr7	93021043.0	93021317.0													3.38477	9.75202	6.40423
chr7	93021512.0	93021742.0										2.59209	4.44627	2.40868
chr7	93021929.0	93022351.0													2.52499	4.99766	2.81566															0.001113	1.0
chr7	93021965.0	93022630.0										3.14961	6.42581	4.10695																		0.001113	1.0
chr7	93021986.0	93022395.0										2.89991	7.39299	5.05043																		0.001113	1.0
chr7	93021995.0	93022368.0													2.83203	6.79764	4.15224															0.001113	1.0
chr7	93022158.0	93022308.0										2.77981	4.91784	2.91067																		0.001113	1.0
chr7	93023549.0	93023734.0										2.88428	4.99607	2.95408
chr7	93023714.0	93024127.0													2.81519	6.52238	3.917765
chr7	93023789.0	93023939.0							2.75056	4.51255	2.59129
chr7	93026058.0	93026233.0										2.53019	4.72334	2.65101
chr7	93028488.0	93028814.0										3.09641	6.28529	4.10156															1.0	0.0	intergenic_variant	0.008287	1.0
chr7	93028506.0	93029410.0										3.468463333333333	12.162303333333334	9.494816666666669															2.0	0.0	intergenic_variant,regulatory_region_variant	0.0054399999999999	2.0
chr7	93028518.0	93028881.0													2.98795	7.707	4.79781												1.0	0.0	intergenic_variant	0.008287	1.0
chr7	93028544.0	93029362.0													2.73251	6.0544150000000005	3.620105												2.0	0.0	intergenic_variant,regulatory_region_variant	0.0054399999999999	2.0
chr7	93028589.0	93029407.0										3.67742	9.48812	6.97858															2.0	0.0	intergenic_variant,regulatory_region_variant	0.0054399999999999	2.0
chr7	93028725.0	93029407.0													3.758425	12.194595	9.057255												2.0	0.0	intergenic_variant,regulatory_region_variant	0.002593	1.0
chr7	93028746.0	93029088.0				3.31249	6.8497	5.03051																					1.0	0.0	intergenic_variant
chr7	93028778.0	93029034.0							3.52365	7.38541	5.15114
chr7	93028985.0	93029421.0										3.6007949999999997	8.20738	5.896685															1.0	0.0	regulatory_region_variant	0.002593	1.0
chr7	93029084.0	93029306.0							2.59089	4.1418	2.2739																		1.0	0.0	regulatory_region_variant	0.002593	1.0
chr7	93029213.0	93029443.0													3.51625	9.98293	6.63766												1.0	0.0	regulatory_region_variant	0.002593	1.0
chr7	93029775.0	93030393.0													3.0694866666666667	7.458306666666666	4.677313333333333												1.0	0.0	intergenic_variant
chr7	93029794.0	93030141.0													2.8351949999999997	6.41848	3.86011												1.0	0.0	intergenic_variant
chr7	93029796.0	93030376.0										3.20866	7.07392	4.78451															1.0	0.0	intergenic_variant
chr7	93029802.0	93030234.0										2.80088	7.20693	4.88007															1.0	0.0	intergenic_variant
chr7	93029840.0	93030393.0										2.685955	4.5338899999999995	2.571955															1.0	0.0	intergenic_variant
chr7	93030226.0	93030412.0													3.03194	7.27905	4.53592
chr7	93036152.0	93036602.0													3.76283	10.81763	7.29081
chr7	93036210.0	93036620.0										3.41071	10.30351	7.71097
chr7	93036211.0	93036602.0													3.4622	9.09521	6.08071
chr7	93036256.0	93036589.0				2.87824	5.69795	3.97906
chr7	93036322.0	93036578.0										2.47923	3.73894	1.84006
chr7	93036381.0	93036579.0							2.72282	4.44868	2.4931
chr7	93036439.0	93036656.0													2.6538	5.07479	2.87754
chr7	93036452.0	93036602.0							2.58876	3.9868	2.13746
chr7	93036701.0	93037076.0													3.2133	8.06943	5.11047
chr7	93036827.0	93037066.0													2.75862	5.36823	3.06283
chr7	93036926.0	93037109.0													2.47887	4.57574	2.48323
chr7	93039304.0	93039960.0										2.994555	6.282045	4.141835
chr7	93039536.0	93040027.0							2.74329	4.66126	2.70878
chr7	93039617.0	93039779.0							3.07415	5.63398	3.59761
chr7	93039650.0	93039992.0										2.49508	4.19803	2.23146
chr7	93040153.0	93040352.0										2.42347	4.01283	2.1371
chr7	93040300.0	93040756.0							3.07415	5.63398	3.59761
chr7	93040387.0	93040667.0							3.52365	7.38541	5.15114
chr7	93040411.0	93040582.0													2.45343	5.18846	2.99171
chr7	93040447.0	93040632.0										2.89474	5.74298	3.50235
chr7	93043303.0	93043738.0													2.4635	5.22281	2.96177
chr7	93043327.0	93043998.0										2.55422	4.44769	2.445655
chr7	93043344.0	93043938.0										2.43595	5.39936	3.3518
chr7	93043405.0	93043668.0													2.84308	6.30654	3.77703
chr7	93044375.0	93044593.0							3.36348	6.75699	4.56345
chr7	93044401.0	93044752.0													2.36022	4.613519999999999	2.5140399999999996
chr7	93046594.0	93046932.0													3.3419	7.81424	4.88786
chr7	93046655.0	93046867.0										2.43784	4.86401	2.91307
chr7	93046673.0	93046909.0													2.63158	5.16741	2.97483
chr7	93046743.0	93047029.0													2.35546	4.21679	2.24692
chr7	93046753.0	93046904.0										2.47104	3.72029	1.84006
chr7	93047644.0	93047811.0										2.74809	4.67275	2.60669
chr7	93047656.0	93047822.0							2.42696	3.48601	1.71883
chr7	93047719.0	93047975.0													2.75634	5.86519	3.49074
chr7	93047764.0	93047965.0										2.50587	3.79954	1.99088
chr7	93051700.0	93051979.0										2.62397	5.60905	3.50889
chr7	93051824.0	93052008.0													2.34244	4.05282	2.11442
chr7	93052423.0	93052633.0													3.02678	6.87452	4.22021
chr7	93052534.0	93052696.0										2.72405	4.45151	2.49176
chr7	93053108.0	93053278.0													2.59572	4.60701	2.57296
chr7	93053126.0	93053276.0										2.42212	4.67948	2.75226
chr7	93053452.0	93053643.0													2.53317	4.58647	2.4921
chr7	93054515.0	93054698.0													2.36967	4.00117	2.07222
chr7	93054898.0	93055211.0										3.40894	7.09629	4.70134
chr7	93055060.0	93055264.0													3.29301	7.01714	4.26695
chr7	93055684.0	93055946.0				3.1399	6.80826	5.04176
chr7	93055686.0	93055836.0										2.56381	3.93063	2.06466
chr7	93055691.0	93055841.0				2.95025	4.96578	3.1903
chr7	93056712.0	93056952.0										3.03951	5.74508	3.50414
chr7	93060894.0	93061111.0													2.87134	6.39491	3.82853
chr7	93061354.0	93061506.0													2.80308	5.14727	2.93588
chr7	93062076.0	93062375.0										2.63418	4.24306	2.23146
chr7	93062109.0	93062381.0													4.20463	11.35865	7.80806
chr7	93062882.0	93063142.0													3.1386	6.60061	3.98971
chr7	93064063.0	93064498.0										2.92673	7.12029	4.801
chr7	93064126.0	93064813.0													3.93846	11.12071	7.91613
chr7	93064354.0	93064695.0													2.72921	4.95654	2.80222
chr7	93066439.0	93066602.0													2.67113	4.80522	2.61746
chr7	93075027.0	93075268.0													3.20536	6.99183	4.28593
chr7	93076136.0	93076465.0													2.53757	4.30715	2.26352
chr7	93076138.0	93076378.0													3.1386	6.60061	3.98971
chr7	93076168.0	93076374.0							2.72282	4.44868	2.4931
chr7	93076566.0	93077201.0													4.653165	13.912335	10.39052
chr7	93076581.0	93076818.0													3.87314	10.10904	6.98288
chr7	93076644.0	93076848.0													3.68444	9.0408	5.83763
chr7	93076646.0	93076842.0										3.63318	11.12774	8.48412
chr7	93076826.0	93077129.0										2.789135	4.81576	2.72828
chr7	93076924.0	93077168.0										2.62397	5.60905	3.50889
chr7	93083726.0	93083918.0													3.86152	10.07475	6.96397
chr7	93083746.0	93083896.0										2.63418	4.24306	2.23146
chr7	93083816.0	93083966.0													2.72031	4.76963	2.63151
chr7	93085423.0	93085601.0										2.42212	4.67948	2.75226
chr7	93086380.0	93086557.0										2.72405	4.45151	2.49176
chr7	93086392.0	93087357.0													4.010210000000001	10.8966	7.48405
chr7	93086402.0	93087458.0													3.306725	8.59487	5.65172
chr7	93086407.0	93087273.0										3.25399	6.48465	4.14416
chr7	93086448.0	93087434.0													3.5024900000000003	8.469380000000001	5.565066666666667
chr7	93086453.0	93086712.0							2.59089	4.1418	2.2739
chr7	93086626.0	93087199.0										3.1622166666666662	8.500196666666666	6.0891166666666665
chr7	93086650.0	93086930.0							2.58876	3.9868	2.13746
chr7	93086697.0	93087127.0				2.86079	5.11766	3.38298
chr7	93086746.0	93087258.0										4.16619	10.09267	7.68475
chr7	93086763.0	93087166.0				3.81797	8.10758	6.19767
chr7	93086792.0	93087022.0							2.74329	4.66126	2.70878
chr7	93092751.0	93093315.0													2.7052750000000003	5.577235	3.284745
chr7	93092821.0	93093217.0				4.3386	10.22652	8.25535
chr7	93092847.0	93093009.0				3.27073	7.38954	5.60187
chr7	93092847.0	93093354.0										2.66876	4.32355	2.41203
chr7	93092859.0	93093043.0				3.16192	6.25252	4.45911
chr7	93092893.0	93093367.0													2.8786	5.87846	3.42683
chr7	93093053.0	93093367.0							3.20332	6.14818	4.00148
chr7	93093077.0	93093585.0										3.40894	7.09629	4.70134
chr7	93093106.0	93093444.0										2.4839	5.29221	3.2576
chr7	93093192.0	93093577.0							2.91236	5.062	3.07886
chr7	93093497.0	93093691.0													2.71801	5.58299	3.25985
chr7	93094057.0	93094207.0													2.73973	5.48173	3.15562
chr7	93094350.0	93094927.0										2.5825	4.27186	2.36632
chr7	93094375.0	93094676.0													2.41597	4.52689	2.44385
chr7	93094436.0	93094586.0										2.32848	4.88285	2.92959
chr7	93095776.0	93095943.0													2.40084	4.48126	2.40609
chr7	93096124.0	93096274.0													2.39708	4.46993	2.4608
chr7	93097044.0	93097631.0													3.0185	7.81498	4.97619
chr7	93097349.0	93097731.0										3.2345	7.07302	4.82758
chr7	93097481.0	93097699.0													2.85714	6.88364	4.22309
chr7	93100253.0	93100420.0										2.77885	7.80371	5.41135										ENSG00000205413	SAMD9	1.0		SAMD9
chr7	93100783.0	93101091.0													2.380195	4.4855599999999995	2.4152050000000003							ENSG00000205413	SAMD9	1.0		SAMD9
chr7	93104333.0	93104516.0													3.18209	7.5513	4.77184							ENSG00000205413	SAMD9	1.0		SAMD9
chr7	93108056.0	93108380.0													5.18551	16.94187	12.7898							ENSG00000205413	SAMD9	1.0		SAMD9
chr7	93108085.0	93108380.0										4.84425	19.28516	16.38536										ENSG00000205413	SAMD9	1.0		SAMD9
chr7	93108108.0	93108279.0										3.40894	7.09629	4.70134										ENSG00000205413	SAMD9	1.0		SAMD9
chr7	93108116.0	93108327.0													3.00666	5.85437	3.40661							ENSG00000205413	SAMD9	1.0		SAMD9
chr7	93108120.0	93108380.0										4.48667	11.53134	9.07048										ENSG00000205413	SAMD9	1.0		SAMD9
chr7	93108169.0	93108353.0							3.04811	5.76644	3.67173													ENSG00000205413	SAMD9	1.0		SAMD9
chr7	93114857.0	93115623.0													3.20536	6.99183	4.28593							ENSG00000205413	SAMD9	1.0		SAMD9
chr7	93115795.0	93115967.0				3.4662	6.77705	4.92357																ENSG00000205413	SAMD9	1.0		SAMD9
chr7	93115795.0	93116486.0													2.695635	5.11237	2.8705749999999997							ENSG00000205413	SAMD9	1.0		SAMD9
chr7	93115801.0	93116164.0				4.54545	14.56296	12.61192																ENSG00000205413	SAMD9	1.0		SAMD9
chr7	93115817.0	93116261.0				3.40092	7.98551	6.1299																ENSG00000205413	SAMD9	1.0		SAMD9
chr7	93115839.0	93116348.0													2.933905	5.75954	3.377735							ENSG00000205413	SAMD9	1.0		SAMD9
chr7	93115916.0	93116248.0													3.00666	5.85437	3.40661							ENSG00000205413	SAMD9	1.0		SAMD9
chr7	93117915.0	93118557.0				5.903829999999999	26.135585	24.049455																ENSG00000205413	SAMD9		0.9	SAMD9
chr7	93117927.0	93118557.0				9.88235	56.23238	53.89721																ENSG00000205413	SAMD9		0.92	SAMD9
chr7	93117932.0	93118582.0				5.95432	20.037255	17.94457																ENSG00000205413	SAMD9		0.93	SAMD9
chr7	93118351.0	93118592.0													3.72093	9.40013	6.16137							ENSG00000205413	SAMD9		1.0	SAMD9
chr7	93118934.0	93119288.0										2.72489	6.09774	3.91889										ENSG00000205413	SAMD9		1.0	SAMD9
chr7	93118946.0	93119210.0										3.365	6.76073	4.53291										ENSG00000205413	SAMD9		1.0	SAMD9
chr7	93118960.0	93119176.0										3.56389	7.7267	5.28548										ENSG00000205413	SAMD9		1.0	SAMD9
chr7	93118960.0	93119210.0													3.96301	10.64752	7.19669							ENSG00000205413	SAMD9		1.0	SAMD9
chr7	93118970.0	93119784.0				6.02125	24.82835	22.73995																ENSG00000205413	SAMD9		1.0	SAMD9
chr7	93119065.0	93119592.0				4.85143	16.57259	14.51468																ENSG00000205413	SAMD9		1.0	SAMD9
chr7	93119070.0	93119784.0				5.08197	14.12031	12.06196																ENSG00000205413	SAMD9		1.0	SAMD9
chr7	93119116.0	93119805.0							2.993255	5.480495	3.51814													ENSG00000205413	SAMD9		1.0	SAMD9
chr7	93119358.0	93119784.0													2.89474	5.74298	3.36659							ENSG00000205413	SAMD9		1.0	SAMD9
chr7	93119418.0	93119926.0										3.099035	5.98488	3.75847										ENSG00000205413	SAMD9		1.0	SAMD9
chr7	93119422.0	93119842.0													2.44473	4.3406	2.291015							ENSG00000205413	SAMD9		1.0	SAMD9
chr7	93119506.0	93119843.0										3.68547	8.03682	5.72362										ENSG00000205413	SAMD9		1.0	SAMD9
chr7	93119629.0	93119913.0							2.8957	5.20315	3.1751													ENSG00000205413	SAMD9		1.0	SAMD9
chr7	93119635.0	93119813.0										2.72489	6.09774	3.91889										ENSG00000205413	SAMD9		1.0	SAMD9
chr7	93120740.0	93121199.0													3.1498350000000004	6.435755	3.83678							ENSG00000205413	SAMD9		1.0	SAMD9
chr7	93120792.0	93121184.0										2.52304	5.13612	3.11994										ENSG00000205413	SAMD9		1.0	SAMD9
chr7	93121047.0	93121365.0													2.86567	5.4854	3.17998							ENSG00000205413	SAMD9		1.0	SAMD9
chr7	93129341.0	93129991.0													3.2068250000000003	6.945775	4.263295
chr7	93129661.0	93129914.0													4.15205	10.91599	7.41112
chr7	93129747.0	93129943.0										2.92673	7.12029	4.801
chr7	93129751.0	93129991.0													3.0718	6.41761	3.82853
chr7	93129761.0	93129952.0										3.09904	5.89258	3.6165
chr7	93130334.0	93130551.0													2.75103	5.01307	2.82753							ENSG00000177409	SAMD9L	1.0
chr7	93130546.0	93130741.0										2.72405	4.45151	2.49176										ENSG00000177409	SAMD9L	1.0
chr7	93131161.0	93131377.0										2.94408	5.32098	3.12037										ENSG00000177409	SAMD9L	1.0
chr7	93131331.0	93131526.0													2.74151	5.15446	2.96381							ENSG00000177409	SAMD9L	1.0
chr7	93131340.0	93131619.0										3.365	6.76073	4.53291										ENSG00000177409	SAMD9L	1.0
chr7	93131415.0	93131572.0													2.57913	4.86319	2.66496							ENSG00000177409	SAMD9L	1.0
chr7	93133040.0	93133190.0										2.39521	4.85795	2.9078										ENSG00000177409	SAMD9L	1.0
chr7	93137840.0	93137993.0													2.27944	4.58834	2.55729							ENSG00000177409	SAMD9L	1.0
chr7	93138436.0	93138780.0													2.390595	5.432145	3.111285							ENSG00000177409	SAMD9L	1.0
chr7	93138467.0	93138757.0				2.7767	4.40446	2.66454																ENSG00000177409	SAMD9L	1.0
chr7	93138500.0	93138798.0										2.54777	4.77368	2.78106										ENSG00000177409	SAMD9L	1.0
chr7	93138510.0	93138780.0										2.30011	3.93268	2.00642										ENSG00000177409	SAMD9L	1.0
chr7	93138683.0	93138860.0							3.35292	6.95345	4.74922													ENSG00000177409	SAMD9L	1.0
chr7	93139134.0	93139286.0													2.28077	4.83095	2.75428							ENSG00000177409	SAMD9L	1.0
chr7	93139970.0	93140289.0							2.59089	4.1418	2.2739													ENSG00000177409	SAMD9L	1.0
chr7	93139999.0	93140335.0										3.04859	11.24871	8.60007										ENSG00000177409	SAMD9L	1.0
chr7	93140001.0	93140299.0										2.12427	3.32494	1.5396										ENSG00000177409	SAMD9L	1.0
chr7	93140019.0	93140329.0							2.8169	5.00963	2.97961													ENSG00000177409	SAMD9L	1.0
chr7	93140027.0	93140253.0										2.44173	4.46829	2.50672										ENSG00000177409	SAMD9L	1.0
chr7	93140066.0	93140589.0													2.542465	6.2213449999999995	3.70742							ENSG00000177409	SAMD9L	1.0
chr7	93142661.0	93142858.0													2.90965	8.70631	5.60173							ENSG00000177409	SAMD9L	1.0
chr7	93142693.0	93142885.0							2.65096	4.43863	2.53905													ENSG00000177409	SAMD9L	1.0
chr7	93142941.0	93143125.0							3.44054	7.40684	5.17158													ENSG00000177409	SAMD9L	1.0
chr7	93143190.0	93143402.0													2.33874	5.29452	3.07842							ENSG00000177409	SAMD9L	1.0
chr7	93143247.0	93143455.0													2.22781	4.861	2.66349							ENSG00000177409	SAMD9L	1.0
chr7	93144141.0	93144291.0													2.58377	6.38149	3.86114							ENSG00000177409	SAMD9L	1.0
chr7	93144654.0	93144874.0										2.30447	5.40363	3.35587										ENSG00000177409	SAMD9L	1.0
chr7	93145883.0	93146083.0										2.2391	4.56202	2.68406										ENSG00000177409	SAMD9L	1.0
chr7	93148865.0	93149044.0							2.88299	4.99301	2.96442													ENSG00000177409	SAMD9L		1.0
chr7	93150466.0	93150661.0							2.75056	4.51255	2.59129													ENSG00000177409	SAMD9L		1.0
chr7	93150512.0	93150696.0				3.76419	8.75076	6.86448																ENSG00000177409	SAMD9L		1.0
chr7	93151421.0	93151611.0													2.6096	5.40938	3.0671							ENSG00000177409	SAMD9L		1.0
chr7	93151442.0	93151643.0										2.87563	5.33275	3.26083										ENSG00000177409	SAMD9L		1.0
chr7	93151451.0	93151874.0													3.510495	8.672360000000001	5.565355							ENSG00000177409	SAMD9L		1.0
chr7	93151452.0	93151741.0													3.41786	9.18192	5.9579							ENSG00000177409	SAMD9L		1.0
chr7	93151463.0	93151767.0										3.27869	6.97889	4.60497										ENSG00000177409	SAMD9L		1.0
chr7	93153698.0	93153875.0										2.77992	4.74883	2.75879
chr7	93155462.0	93155658.0										2.69773	5.19829	3.03854
chr7	93156943.0	93157156.0													3.16243	8.73035	5.62234
chr7	93157521.0	93157737.0													2.66033	6.04287	3.56161
chr7	93159520.0	93159696.0										2.50427	4.64891	2.58578
chr7	93159566.0	93159759.0				2.7767	4.40446	2.66454
chr7	93159569.0	93159799.0				3.76419	8.75076	6.86448
chr7	93159605.0	93159828.0										2.67983	4.66814	2.68633
chr7	93160436.0	93160658.0							2.58876	3.9868	2.13746
chr7	93160471.0	93160899.0										2.62774	4.38223	2.46376
chr7	93160508.0	93160658.0							2.59089	4.1418	2.2739
chr7	93160508.0	93160689.0										2.75387	7.03044	4.73846
chr7	93160508.0	93160702.0													2.42547	4.68989	2.62007
chr7	93160623.0	93160834.0										2.48911	4.32345	2.3016
chr7	93160735.0	93161507.0													2.673835	6.088855	3.591
chr7	93160790.0	93161716.0										3.18443	9.43607	6.89747
chr7	93161054.0	93161464.0													2.93399	7.32993	4.54268
chr7	93161111.0	93161751.0										2.7084849999999996	5.16803	3.01191
chr7	93161162.0	93161474.0							2.91236	5.062	3.07886
chr7	93161232.0	93161507.0													2.75792	6.20602	3.69484
chr7	93161248.0	93161550.0										2.59366	4.29915	2.3903
chr7	93161593.0	93161895.0													2.9383	7.3449	4.55483
chr7	93161652.0	93161826.0							2.58876	3.9868	2.13746
chr7	93162471.0	93162766.0													2.53165	4.87281	2.67335
chr7	93162536.0	93162925.0													3.52811	9.78447	6.43178
chr7	93162564.0	93162917.0													3.32308	7.98026	5.02762
chr7	93162572.0	93162866.0										2.82376	6.76924	4.50145
chr7	93170842.0	93171509.0													3.65094	8.6712	5.61838
chr7	93170845.0	93171061.0										2.42212	4.67948	2.75226
chr7	93170850.0	93171153.0													3.24105	7.09123	4.39409
chr7	93170858.0	93171047.0										2.78913	4.77079	2.6581
chr7	93170912.0	93171474.0													3.672805	9.150155	6.134225
chr7	93171204.0	93171377.0										3.56389	7.7267	5.28548
chr7	93174412.0	93174562.0													2.65928	5.40655	3.16913
chr7	93174426.0	93174577.0										2.63517	6.11241	3.9319
chr7	93174428.0	93174591.0													3.07298	6.61881	3.98486
chr7	93174919.0	93175117.0										3.46359	11.20319	8.55646
chr7	93175330.0	93175514.0													2.93951	6.6066	3.99426
chr7	93175353.0	93175503.0							2.56265	3.92802	2.0566
chr7	93179085.0	93179235.0							2.56265	3.92802	2.0566
chr7	93179370.0	93179562.0													2.51917	4.83574	2.64247
chr7	93181071.0	93181256.0										2.3919	4.84693	2.89817
chr7	93181900.0	93182050.0										2.47923	3.73894	1.84006
chr7	93183988.0	93184220.0													3.42352	9.20072	6.17689
chr7	93184483.0	93184643.0										3.02548	5.51748	3.42939
chr7	93187670.0	93187885.0										2.72405	4.45151	2.49176
chr7	93192113.0	93192378.0										2.56381	3.93063	2.06466										ENSG00000188175	HEPACAM2	1.0
chr7	93192180.0	93192373.0													3.4965	8.02394	5.06364							ENSG00000188175	HEPACAM2	1.0
chr7	93192185.0	93192335.0													2.9735	6.14513	3.63835							ENSG00000188175	HEPACAM2	1.0
chr7	93194434.0	93194736.0							2.72282	4.44868	2.4931													ENSG00000188175	HEPACAM2	1.0
chr7	93194460.0	93194644.0				3.92488	10.53313	8.65775																ENSG00000188175	HEPACAM2	1.0
chr7	93194472.0	93194676.0				4.6676	12.98816	10.9958																ENSG00000188175	HEPACAM2	1.0
chr7	93194482.0	93194670.0				3.64443	7.43797	5.55091																ENSG00000188175	HEPACAM2	1.0
chr7	93194494.0	93194644.0													2.53317	4.58647	2.55599							ENSG00000188175	HEPACAM2	1.0
chr7	93194528.0	93194822.0													2.5195	4.54864	2.46137							ENSG00000188175	HEPACAM2	1.0
chr7	93194533.0	93194748.0													2.87206	5.68105	3.31689							ENSG00000188175	HEPACAM2	1.0
chr7	93195002.0	93195160.0													2.53317	4.58647	2.4921							ENSG00000188175	HEPACAM2	1.0
chr7	93195096.0	93195264.0										2.61941	4.20858	2.31029										ENSG00000188175	HEPACAM2	1.0
chr7	93195135.0	93195425.0													2.94709	5.88523	3.43185							ENSG00000188175	HEPACAM2	1.0
chr7	93196150.0	93196362.0													3.12305	6.9634	4.26695							ENSG00000188175	HEPACAM2	1.0
chr7	93196681.0	93196836.0													2.64977	5.22061	3.01807							ENSG00000188175	HEPACAM2	1.0
chr7	93197779.0	93197934.0													2.37422	4.14262	2.18703							ENSG00000188175	HEPACAM2	1.0
chr7	93198483.0	93198870.0										2.73349	6.62259	4.36851										ENSG00000188175	HEPACAM2	1.0
chr7	93198557.0	93198870.0										4.20889	10.48902	8.06695										ENSG00000188175	HEPACAM2	1.0
chr7	93198593.0	93198861.0							3.20332	6.14818	4.00148													ENSG00000188175	HEPACAM2	1.0
chr7	93198603.0	93198845.0				3.53239	8.60118	6.77538																ENSG00000188175	HEPACAM2	1.0
chr7	93198619.0	93198799.0				2.7767	4.40446	2.66454																ENSG00000188175	HEPACAM2	1.0
chr7	93198632.0	93198847.0							2.74329	4.66126	2.70878													ENSG00000188175	HEPACAM2	1.0
chr7	93198646.0	93198870.0													2.76091	5.87923	3.50219							ENSG00000188175	HEPACAM2	1.0
chr7	93198720.0	93198870.0													2.61153	5.26203	2.99341							ENSG00000188175	HEPACAM2	1.0
chr7	93200864.0	93201024.0													2.81215	6.03609	3.54589							ENSG00000188175	HEPACAM2	1.0
chr7	93200868.0	93201024.0										3.09904	5.89258	3.6165										ENSG00000188175	HEPACAM2	1.0
chr7	93200868.0	93201034.0										2.55169	5.81601	3.69292										ENSG00000188175	HEPACAM2	1.0
chr7	93200884.0	93201048.0													2.49575	4.62438	2.58673							ENSG00000188175	HEPACAM2	1.0
chr7	93203194.0	93203348.0													2.78481	5.44089	3.12185							ENSG00000188175	HEPACAM2	1.0
chr7	93203624.0	93203948.0										2.681285	4.52383	2.48462										ENSG00000188175	HEPACAM2	1.0
chr7	93203626.0	93203825.0													2.74314	5.32517	3.02799							ENSG00000188175	HEPACAM2	1.0
chr7	93203662.0	93203833.0							3.23595	6.22743	4.14501													ENSG00000188175	HEPACAM2	1.0
chr7	93203670.0	93203964.0													2.31457	4.09666	2.15029							ENSG00000188175	HEPACAM2	1.0
chr7	93203675.0	93203948.0							4.16431	10.07973	7.72008													ENSG00000188175	HEPACAM2	1.0
chr7	93203675.0	93203964.0													2.68528	5.64564	3.31148							ENSG00000188175	HEPACAM2	1.0
chr7	93203693.0	93203916.0							2.74329	4.66126	2.70878													ENSG00000188175	HEPACAM2	1.0
chr7	93206088.0	93206404.0													2.56553	4.97315	2.81565							ENSG00000188175	HEPACAM2	1.0
chr7	93206098.0	93206299.0													3.15046	7.86476	5.02047							ENSG00000188175	HEPACAM2	1.0
chr7	93206708.0	93206859.0										2.47633	3.8712	1.95328										ENSG00000188175	HEPACAM2	1.0
chr7	93206714.0	93206922.0													2.49351	4.90074	2.80222							ENSG00000188175	HEPACAM2	1.0
chr7	93206749.0	93207151.0										2.907465	8.156535	5.740824999999999										ENSG00000188175	HEPACAM2	1.0
chr7	93208507.0	93208729.0										2.47633	3.8712	2.05303										ENSG00000188175	HEPACAM2	1.0
chr7	93211337.0	93211760.0													2.62759	5.62076	3.29085							ENSG00000188175	HEPACAM2	1.0
chr7	93211370.0	93211785.0										2.9682	5.75442	3.51282										ENSG00000188175	HEPACAM2	1.0
chr7	93211417.0	93211719.0				2.86079	5.11766	3.38298																ENSG00000188175	HEPACAM2	1.0
chr7	93211436.0	93211750.0										2.94957	7.57063	5.21334										ENSG00000188175	HEPACAM2	1.0
chr7	93211502.0	93211783.0				3.47088	6.78805	4.92538																ENSG00000188175	HEPACAM2	1.0
chr7	93211508.0	93211758.0													2.58282	5.02416	2.79799							ENSG00000188175	HEPACAM2	1.0
chr7	93213001.0	93213295.0							3.39775	6.8414	4.719													ENSG00000188175	HEPACAM2	1.0
chr7	93213040.0	93213325.0										2.77372	4.90273	2.77516										ENSG00000188175	HEPACAM2	1.0
chr7	93213041.0	93213280.0							2.72282	4.44868	2.4931													ENSG00000188175	HEPACAM2	1.0
chr7	93217998.0	93218212.0										2.72021	5.0971	2.94845										ENSG00000188175	HEPACAM2	1.0
chr7	93218606.0	93218841.0										2.6081	4.48695	2.52353										ENSG00000188175	HEPACAM2	1.0
chr7	93218642.0	93219510.0													2.4619	4.38855	2.37814							ENSG00000188175	HEPACAM2	1.0
chr7	93218891.0	93219579.0													2.813325	6.50802	3.9623							ENSG00000188175	HEPACAM2	1.0
chr7	93219005.0	93219558.0										3.66269	12.99173	10.27023										ENSG00000188175	HEPACAM2	1.0
chr7	93219089.0	93219564.0										2.77411	5.24188	3.07739										ENSG00000188175	HEPACAM2	1.0
chr7	93219144.0	93219545.0													2.61194	5.87694	3.41197							ENSG00000188175	HEPACAM2	1.0
chr7	93219989.0	93220147.0													2.94582	6.99853	4.31816							ENSG00000188175	HEPACAM2	1.0
chr7	93226368.0	93226534.0										2.59542	4.15242	2.2606										ENSG00000188175	HEPACAM2	0.61
chr7	93227146.0	93227341.0													3.29301	7.01714	4.26695							ENSG00000188175	HEPACAM2		1.0
chr7	93228719.0	93229059.0													3.9705	12.05032	8.32263							ENSG00000188175,ENSG00000004766	HEPACAM2,VPS50		1.0,1.0
chr7	93229155.0	93229481.0													2.83843	6.29195	3.78805							ENSG00000188175,ENSG00000004766	HEPACAM2,VPS50		1.0,1.0
chr7	93229184.0	93229471.0													2.56112	4.81182	2.66511							ENSG00000188175,ENSG00000004766	HEPACAM2,VPS50		1.0,1.0
chr7	93229227.0	93229427.0													2.27656	4.57829	2.48548							ENSG00000188175,ENSG00000004766	HEPACAM2,VPS50		1.0,1.0
chr7	93231754.0	93232932.0				9.1783225	178.484065	175.7305975																ENSG00000004766	VPS50		0.52
chr7	93231780.0	93232932.0				9.61733	195.853305	192.8835175																ENSG00000004766	VPS50		0.51
chr7	93231807.0	93232878.0										7.934036666666667	91.80030333333332	88.73436										ENSG00000004766	VPS50		0.52
chr7	93231856.0	93232475.0													7.47433	49.53754	45.11097							ENSG00000004766	VPS50		0.82
chr7	93231856.0	93232598.0							10.76398	80.68205	77.58198													ENSG00000004766	VPS50		0.69
chr7	93231858.0	93232674.0										13.27144	182.34032	177.82803										ENSG00000004766	VPS50		0.62
chr7	93231861.0	93232462.0													5.8312	26.58258	22.24255							ENSG00000004766	VPS50		0.84
chr7	93231940.0	93232519.0										16.03312	178.27631	174.09097										ENSG00000004766	VPS50		0.74
chr7	93231940.0	93232655.0							10.615735	90.53226	87.60233													ENSG00000004766	VPS50		0.6
chr7	93232032.0	93232881.0							11.16158	101.966415	99.143245													ENSG00000004766	VPS50	0.61
chr7	93232072.0	93232614.0													3.05833	8.667380000000001	5.73081							ENSG00000004766	VPS50		0.54
chr7	93236122.0	93236323.0													3.2133	8.06943	5.10229							ENSG00000004766	VPS50	1.0
chr7	93238679.0	93238832.0													2.50855	4.66122	2.61675							ENSG00000004766	VPS50	1.0
chr7	93241232.0	93241424.0										2.73038	6.28102	4.08343										ENSG00000004766	VPS50	1.0
chr7	93241251.0	93241719.0													4.23028	11.72886	8.03407							ENSG00000004766	VPS50	1.0
chr7	93241579.0	93241751.0													3.00666	5.85437	3.40661							ENSG00000004766	VPS50	1.0
chr7	93241594.0	93241834.0													3.29872	7.90678	5.05794							ENSG00000004766	VPS50	1.0
chr7	93244958.0	93245172.0										2.72489	6.09774	3.91889										ENSG00000004766	VPS50	1.0
chr7	93244980.0	93245177.0										3.15457	6.02915	3.88038										ENSG00000004766	VPS50	1.0
chr7	93245727.0	93245880.0										3.20476	6.15169	3.97675										ENSG00000004766	VPS50	1.0
chr7	93246226.0	93246411.0										2.88428	4.99607	2.95408										ENSG00000004766	VPS50	1.0
chr7	93249611.0	93249761.0										2.72405	4.45151	2.49176										ENSG00000004766	VPS50	1.0
chr7	93249626.0	93249796.0													2.80469	5.32355	2.99547							ENSG00000004766	VPS50	1.0
chr7	93249923.0	93250077.0													2.86349	5.30183	3.00837							ENSG00000004766	VPS50	1.0
chr7	93253248.0	93253428.0										3.09904	5.89258	3.6165										ENSG00000004766	VPS50	1.0
chr7	93253248.0	93253755.0										2.92327	7.215805	4.905265										ENSG00000004766	VPS50	1.0
chr7	93253276.0	93253732.0													3.47975	8.113125	5.1300550000000005							ENSG00000004766	VPS50	1.0
chr7	93253343.0	93253782.0										3.04452	5.56315	3.44972										ENSG00000004766	VPS50	1.0
chr7	93261179.0	93261374.0													2.58368	4.87613	2.67553							ENSG00000004766	VPS50	1.0
chr7	93261224.0	93261416.0										3.02765	7.65321	5.27253										ENSG00000004766	VPS50	1.0
chr7	93261236.0	93261405.0													2.72031	4.76963	2.63151							ENSG00000004766	VPS50	1.0
chr7	93262705.0	93262855.0										2.42212	4.67948	2.75226										ENSG00000004766	VPS50	1.0
chr7	93263997.0	93264180.0													2.89049	6.45459	3.85995							ENSG00000004766	VPS50	1.0
chr7	93265859.0	93266009.0													2.89532	6.46961	3.87282							ENSG00000004766	VPS50	1.0
chr7	93267480.0	93267676.0							2.56265	3.92802	2.0566													ENSG00000004766	VPS50	1.0
chr7	93267533.0	93267899.0													2.72921	4.95654	2.80222							ENSG00000004766	VPS50	1.0
chr7	93267566.0	93267973.0													3.50777	7.938790000000001	4.972295							ENSG00000004766	VPS50	1.0
chr7	93267663.0	93268197.0										2.56381	3.93063	2.06466										ENSG00000004766	VPS50	1.0
chr7	93267973.0	93268234.0													2.77428	5.41169	3.06835							ENSG00000004766	VPS50	1.0
chr7	93267979.0	93268181.0										2.94408	5.32098	3.12037										ENSG00000004766	VPS50	1.0
chr7	93268014.0	93268215.0													3.41152	7.7875	4.87466							ENSG00000004766	VPS50	1.0
chr7	93268026.0	93268181.0										2.52304	5.13612	3.11994										ENSG00000004766	VPS50	1.0
chr7	93269341.0	93269491.0													2.6087	4.7942	2.61746							ENSG00000004766	VPS50	1.0
chr7	93276171.0	93276321.0													2.59275	4.44797	2.44324							ENSG00000004766	VPS50	1.0
chr7	93279660.0	93279810.0										2.94408	5.32098	3.12037										ENSG00000004766	VPS50	1.0
chr7	93281064.0	93281221.0										3.09904	5.89258	3.6165										ENSG00000004766	VPS50	1.0
chr7	93283725.0	93284051.0										3.365	6.76073	4.53291										ENSG00000004766	VPS50	1.0
chr7	93283871.0	93284085.0													3.1386	6.60061	3.98971							ENSG00000004766	VPS50	1.0
chr7	93287719.0	93287944.0													2.59275	4.44797	2.44324							ENSG00000004766	VPS50	1.0
chr7	93288493.0	93288686.0										3.09904	5.89258	3.6165										ENSG00000004766	VPS50	1.0
chr7	93288524.0	93289003.0													2.933905	5.778575	3.3959650000000003							ENSG00000004766	VPS50	1.0
chr7	93293706.0	93293973.0										2.82581	6.60164	4.34967										ENSG00000004766	VPS50	1.0
chr7	93295788.0	93295948.0										2.52304	5.13612	3.11994										ENSG00000004766	VPS50	1.0
chr7	93298403.0	93298621.0													3.73958	9.45469	6.39306							ENSG00000004766	VPS50	1.0
chr7	93298823.0	93298992.0													2.53757	4.30715	2.26352							ENSG00000004766	VPS50	1.0
chr7	93302746.0	93302921.0													3.72253	8.89432	5.72551							ENSG00000004766	VPS50	1.0
chr7	93307909.0	93308262.0													2.64725	4.74268	2.61746							ENSG00000004766	VPS50	1.0
chr7	93310464.0	93310736.0													2.59275	4.44797	2.44324							ENSG00000004766	VPS50	1.0
chr7	93312955.0	93313286.0										3.17146	8.55569	6.09433										ENSG00000004766	VPS50	1.0
chr7	93313723.0	93313873.0													2.42354	4.28129	2.26352							ENSG00000004766	VPS50	1.0
chr7	93316085.0	93316512.0										2.63418	4.24306	2.23146										ENSG00000004766	VPS50	1.0
chr7	93316090.0	93316532.0													2.80187	5.31603	3.01997							ENSG00000004766	VPS50	1.0
chr7	93316374.0	93316787.0													2.848255	6.074305	3.637785							ENSG00000004766	VPS50	1.0
chr7	93321373.0	93321582.0													2.72921	4.95654	2.80222							ENSG00000004766	VPS50	1.0
chr7	93321385.0	93321535.0										2.47923	3.73894	1.84006										ENSG00000004766	VPS50	1.0
chr7	93327015.0	93327268.0													2.93824	5.86127	3.39868							ENSG00000004766	VPS50	1.0
chr7	93327053.0	93327315.0				8.722904999999999	35.510975	33.19692																ENSG00000004766	VPS50	1.0
chr7	93327053.0	93327323.0				9.94302	51.61911	49.31231																ENSG00000004766	VPS50	1.0
chr7	93327054.0	93327243.0													3.57936	8.25176	5.21485							ENSG00000004766	VPS50	1.0
chr7	93332349.0	93332499.0													2.72031	4.76963	2.63151							ENSG00000004766	VPS50	1.0
chr7	93334527.0	93334814.0													2.72031	4.76963	2.63151							ENSG00000004766	VPS50	1.0
chr7	93335109.0	93335312.0													3.65351	9.95123	6.84981							ENSG00000004766	VPS50	1.0
chr7	93335131.0	93335368.0										2.45979	5.07231	3.09508										ENSG00000004766	VPS50	1.0
chr7	93335186.0	93335368.0													3.29301	7.01714	4.26695							ENSG00000004766	VPS50	1.0
chr7	93336829.0	93337477.0				7.603665	30.09755	27.86492																ENSG00000004766	VPS50	1.0
chr7	93336911.0	93337448.0				5.813725	17.26899	15.16581																ENSG00000004766	VPS50	1.0
chr7	93336936.0	93337477.0				9.28887	46.3825	44.11042																ENSG00000004766	VPS50	1.0
chr7	93337728.0	93337964.0													3.86571	9.55291	6.26097							ENSG00000004766	VPS50	1.0			1.0	0.0	intron_variant
chr7	93337748.0	93337918.0													2.78515	5.2714	3.05914							ENSG00000004766	VPS50	1.0
chr7	93338068.0	93338218.0													2.55665	4.79907	2.61746							ENSG00000004766	VPS50	1.0
chr7	93338116.0	93338365.0										3.33042	9.33339	6.80069										ENSG00000004766	VPS50	1.0
chr7	93340780.0	93340954.0										2.56381	3.93063	2.06466										ENSG00000004766	VPS50	1.0
chr7	93340803.0	93341151.0													2.67113	4.80522	2.61746							ENSG00000004766	VPS50	1.0
chr7	93348159.0	93348402.0													2.86349	5.30183	3.00837							ENSG00000004766	VPS50	1.0
chr7	93348692.0	93348842.0													2.53757	4.30715	2.26352							ENSG00000004766	VPS50	1.0
chr7	93348980.0	93349135.0										2.63418	4.24306	2.23146										ENSG00000004766	VPS50	1.0
chr7	93349062.0	93349524.0													3.29301	7.01714	4.26695							ENSG00000004766	VPS50	1.0
chr7	93349408.0	93349609.0													3.1386	6.60061	3.98971							ENSG00000004766	VPS50	1.0
chr7	93350213.0	93350511.0										2.42212	4.67948	2.75226										ENSG00000004766	VPS50	1.0
chr7	93351707.0	93351870.0													3.06871	6.40911	3.82853							ENSG00000004766	VPS50	1.0
chr7	93353287.0	93353448.0													2.72031	4.76963	2.63151							ENSG00000004766	VPS50	1.0
chr7	93359522.0	93359858.0													2.7972	5.13216	2.92387							ENSG00000004766	VPS50	1.0
chr7	93359641.0	93359850.0													2.37154	4.52148	2.43938							ENSG00000004766	VPS50	1.0
chr7	93361989.0	93362548.0													2.52219	5.42198	3.17998
chr7	93362271.0	93362421.0							2.75056	4.51255	2.59129
chr7	93362271.0	93362433.0										2.36445	5.13881	3.12229
chr7	93362858.0	93363043.0													2.67559	6.09493	3.62614
chr7	93363694.0	93363925.0										2.80076	5.48502	3.26857
chr7	93363761.0	93363973.0							2.42696	3.48601	1.71883
chr7	93365361.0	93365513.0													2.9484	6.26125	3.73992
chr7	93365405.0	93365555.0							2.58876	3.9868	2.13746
chr7	93365414.0	93365680.0													2.90948	6.69634	4.06739
chr7	93365427.0	93365690.0				3.79405	9.87456	8.01489
chr7	93365437.0	93365690.0				4.16506	9.50259	7.55087
chr7	93365750.0	93365962.0													2.3115	3.96507	2.04322
chr7	93366269.0	93366419.0										2.45487	3.82009	1.90956
chr7	93366290.0	93366592.0										3.20476	6.15169	3.97675
chr7	93366332.0	93366483.0													2.49458	4.76253	2.69857
chr7	93366412.0	93366688.0										2.55507	5.82805	3.70358
chr7	93366705.0	93366949.0							2.59089	4.1418	2.2739
chr7	93367882.0	93368032.0							2.72282	4.44868	2.4931
chr7	93374486.0	93374646.0				3.66322	9.23041	7.38721
chr7	93374491.0	93374646.0				3.76419	8.75076	6.86448
chr7	93374510.0	93374665.0				3.29734	6.1587	4.32259
chr7	93375452.0	93375603.0										2.42212	4.67948	2.75226
chr7	93375705.0	93376008.0										4.94517	20.02745	17.11172
chr7	93375756.0	93375906.0				3.29734	6.1587	4.32259
chr7	93375756.0	93375994.0													2.98913	5.99871	3.57549
chr7	93375756.0	93376088.0										3.84571	8.7023	6.35393
chr7	93375781.0	93375982.0										3.8738	9.04085	6.52556
chr7	93375807.0	93375982.0													2.93824	5.86127	3.39868
chr7	93376188.0	93376402.0													2.53757	4.30715	2.26352
chr7	93376569.0	93376723.0													3.00214	6.03368	3.57549
chr7	93377211.0	93377373.0													2.93824	5.86127	3.39868
chr7	93377486.0	93377869.0													3.00666	5.85437	3.40661
chr7	93377503.0	93377805.0													3.20536	6.99183	4.28593
chr7	93377543.0	93377949.0										3.25399	6.48465	4.14416
chr7	93377677.0	93377890.0										2.52304	5.13612	3.11994
chr7	93379094.0	93379325.0													2.60274	4.47334	2.44656
chr7	93383203.0	93383446.0										2.47923	3.73894	1.84006
chr7	93383383.0	93383563.0										3.04452	5.56315	3.44972
chr7	93383394.0	93383645.0													3.23584	7.50274	4.68573
chr7	93383676.0	93383943.0													3.14983	6.42641	3.82564
chr7	93383740.0	93384068.0													2.80469	5.32355	2.99547
chr7	93383869.0	93384060.0													2.84126	5.77255	3.41525
chr7	93384984.0	93385194.0													2.86567	5.4854	3.17998
chr7	93385840.0	93386144.0													2.64317	4.88834	2.68606
chr7	93386422.0	93386576.0													3.29301	7.01714	4.26695
chr7	93387658.0	93388072.0										2.74346	6.42538	4.209875
chr7	93387663.0	93388006.0										2.72405	4.45151	2.49176
chr7	93387722.0	93387994.0							2.75056	4.51255	2.59129
chr7	93387754.0	93388054.0							3.20332	6.14818	4.00148
chr7	93387843.0	93387993.0													2.50855	4.66122	2.55296
chr7	93387844.0	93388133.0													3.29301	7.01714	4.26695
chr7	93390726.0	93390929.0										2.72405	4.45151	2.49176
chr7	93390760.0	93390929.0													2.72031	4.76963	2.63151
chr7	93391597.0	93392002.0										2.92673	7.12029	4.801
chr7	93391736.0	93392160.0										2.63418	4.24306	2.23146
chr7	93391757.0	93392304.0													2.93824	5.86127	3.39868
chr7	93399986.0	93400450.0													4.4384	12.33696	8.65904
chr7	93400012.0	93400342.0										2.94408	5.32098	3.12037
chr7	93400199.0	93400386.0													2.86567	5.4854	3.17998
chr7	93400203.0	93400574.0													2.80469	5.32355	2.99547
chr7	93400962.0	93401125.0													2.53757	4.30715	2.26352
chr7	93401538.0	93401970.0													3.41152	7.7875	4.87466
chr7	93401538.0	93402032.0													2.80469	5.32355	2.99547
chr7	93402331.0	93402850.0										2.6341799999999997	4.254865	2.24908
chr7	93402433.0	93402659.0													3.66102	8.97369	5.79342
chr7	93402448.0	93402623.0										3.12858	8.19997	5.76339
chr7	93402473.0	93402685.0										3.04452	5.56315	3.44972
chr7	93402695.0	93402929.0										2.42212	4.67948	2.75226
chr7	93402769.0	93402919.0													2.68371	4.99846	2.81566
chr7	93402769.0	93403246.0													2.9909	6.19363	3.67913
chr7	93406824.0	93407075.0													2.5	4.63662	2.59678
chr7	93406854.0	93407038.0										2.56381	3.93063	2.06466
chr7	93406889.0	93407379.0										2.48092	5.14204	3.1253															1.0	0.0	regulatory_region_variant
chr7	93407093.0	93407538.0							2.42696	3.48601	1.71883																		1.0	0.0	regulatory_region_variant
chr7	93410493.0	93410824.0													2.68222	5.31517	2.99547
chr7	93410745.0	93410935.0										2.94408	5.32098	3.12037
chr7	93412460.0	93412673.0										2.92673	7.12029	4.801
chr7	93412515.0	93412761.0										2.72405	4.45151	2.49176
chr7	93412521.0	93412753.0										2.63418	4.24306	2.23146
chr7	93414500.0	93414842.0				2.87824	5.69795	3.97906
chr7	93414530.0	93414735.0				3.01135	5.67488	3.90945
chr7	93414559.0	93414759.0													2.59275	4.44797	2.44324
chr7	93414561.0	93414821.0				2.95025	4.96578	3.1903
chr7	93421249.0	93421423.0													2.56575	4.52769	2.44385
chr7	93422235.0	93422554.0										2.47923	3.73894	1.84006
chr7	93426551.0	93426973.0										2.52304	5.13612	3.11994										ENSG00000004948	CALCR	1.0
chr7	93426900.0	93427077.0													2.55591	4.50159	2.42273							ENSG00000004948	CALCR	1.0
chr7	93428147.0	93428429.0													3.23834	7.29685	4.51462							ENSG00000004948	CALCR	1.0
chr7	93428214.0	93428376.0										2.78913	4.77079	2.6581										ENSG00000004948	CALCR	1.0
chr7	93428235.0	93428439.0													3.57143	8.23007	5.21485							ENSG00000004948	CALCR	1.0
chr7	93432155.0	93432455.0										2.35195	4.96654	3.00265										ENSG00000004948	CALCR	1.0
chr7	93432248.0	93432462.0										3.34347	6.92925	4.69183										ENSG00000004948	CALCR	1.0
chr7	93432295.0	93432484.0										3.05132	6.16536	3.86691										ENSG00000004948	CALCR	1.0
chr7	93433904.0	93434121.0										3.23716	6.86752	4.50086										ENSG00000004948	CALCR	1.0
chr7	93434210.0	93434399.0													2.42775	4.29307	2.30125							ENSG00000004948	CALCR	1.0
chr7	93434618.0	93434828.0										2.92154	8.20583	5.76865										ENSG00000004948	CALCR	1.0
chr7	93434652.0	93434807.0							3.65773	8.21552	5.9274													ENSG00000004948	CALCR	1.0
chr7	93434657.0	93434807.0													3.31492	9.27839	6.24727							ENSG00000004948	CALCR	1.0
chr7	93434659.0	93434838.0										2.90698	5.41233	3.33342										ENSG00000004948	CALCR	1.0
chr7	93434688.0	93434838.0										2.7027	4.72555	2.65285										ENSG00000004948	CALCR	1.0
chr7	93435035.0	93435601.0													2.504375	4.72339	2.621455							ENSG00000004948	CALCR	1.0
chr7	93435064.0	93435309.0										3.3264	10.86992	8.24387										ENSG00000004948	CALCR	1.0
chr7	93436018.0	93436209.0													2.65487	5.39323	3.08342							ENSG00000004948	CALCR	1.0
chr7	93436172.0	93436493.0													3.23688	8.9995	5.9936							ENSG00000004948	CALCR	1.0
chr7	93436209.0	93436478.0													3.09708	7.08792	4.39171							ENSG00000004948	CALCR	1.0
chr7	93436343.0	93436505.0													2.67261	5.44671	3.1268							ENSG00000004948	CALCR	1.0
chr7	93438238.0	93438415.0										3.11231	6.52881	4.32937										ENSG00000004948	CALCR	1.0
chr7	93438516.0	93438670.0													2.26415	4.18281	2.21993							ENSG00000004948	CALCR	1.0
chr7	93441663.0	93441915.0										3.49619	11.33332	8.68131										ENSG00000004948	CALCR	1.0			1.0	0.0	intron_variant
chr7	93441687.0	93441906.0										4.35671	12.40593	9.77021										ENSG00000004948	CALCR	1.0			1.0	0.0	intron_variant
chr7	93441700.0	93441877.0													2.93798	6.78732	4.14391							ENSG00000004948	CALCR	1.0			1.0	0.0	intron_variant
chr7	93441779.0	93441972.0										2.54301	4.02916	2.15158										ENSG00000004948	CALCR	1.0
chr7	93442588.0	93442759.0				3.12379	5.55092	3.74364																ENSG00000004948	CALCR	1.0			1.0	0.0	intron_variant
chr7	93442588.0	93442774.0										2.48528	4.1728	2.21211										ENSG00000004948	CALCR	1.0			1.0	0.0	intron_variant
chr7	93442595.0	93442764.0													2.2541	3.91796	2.00496							ENSG00000004948	CALCR	1.0			1.0	0.0	intron_variant
chr7	93442614.0	93442802.0													3.27869	8.93207	5.78963							ENSG00000004948	CALCR	1.0			1.0	0.0	intron_variant
chr7	93442625.0	93442794.0										2.59516	6.12237	3.94085										ENSG00000004948	CALCR	1.0			1.0	0.0	intron_variant
chr7	93442625.0	93443185.0				14.60506	81.52198	78.8916																ENSG00000004948	CALCR	1.0			1.0	0.0	intron_variant
chr7	93442646.0	93442847.0													3.3195	9.07373	5.87951							ENSG00000004948	CALCR	1.0			1.0	0.0	intron_variant
chr7	93442659.0	93442811.0										2.82318	5.02513	2.98044										ENSG00000004948	CALCR	1.0
chr7	93442694.0	93443054.0							2.91236	5.062	3.07886													ENSG00000004948	CALCR	1.0
chr7	93442694.0	93443184.0				16.74613	113.1812	110.57961																ENSG00000004948	CALCR	1.0
chr7	93442867.0	93443147.0				13.70998	65.44623	62.86621																ENSG00000004948	CALCR	1.0
chr7	93442892.0	93443042.0							2.74329	4.66126	2.70878													ENSG00000004948	CALCR	1.0
chr7	93442914.0	93443117.0										3.95026	9.7875	7.39317										ENSG00000004948	CALCR	1.0
chr7	93442924.0	93443133.0													3.05499	7.74671	4.83078							ENSG00000004948	CALCR	1.0
chr7	93443440.0	93443667.0													2.69291	5.83085	3.46288							ENSG00000004948	CALCR	1.0
chr7	93449900.0	93450081.0													2.35426	4.08625	2.14121							ENSG00000004948	CALCR	1.0
chr7	93449916.0	93450087.0							2.74329	4.66126	2.70878													ENSG00000004948	CALCR	1.0
chr7	93450265.0	93450459.0													2.46223	4.52765	2.44385							ENSG00000004948	CALCR	1.0
chr7	93451990.0	93452250.0													3.47826	8.67708	5.57475							ENSG00000004948	CALCR	1.0
chr7	93452024.0	93452263.0										2.48834	3.75968	1.95597										ENSG00000004948	CALCR	1.0
chr7	93452037.0	93452187.0													2.39453	4.19981	2.23321							ENSG00000004948	CALCR	1.0
chr7	93452957.0	93453157.0													2.63323	4.86123	2.77873							ENSG00000004948	CALCR	1.0
chr7	93453034.0	93453222.0													3.00666	5.85437	3.40661							ENSG00000004948	CALCR	1.0
chr7	93454112.0	93454312.0										2.67506	4.33818	2.42497										ENSG00000004948	CALCR	1.0
chr7	93456993.0	93457264.0													2.86349	5.30183	3.00837							ENSG00000004948	CALCR	1.0
chr7	93457806.0	93457964.0													2.77457	5.75155	3.3523							ENSG00000004948	CALCR	1.0
chr7	93458516.0	93458849.0										2.66785	6.38649	4.17809										ENSG00000004948	CALCR	1.0
chr7	93458565.0	93458780.0													2.47934	4.43715	2.36982							ENSG00000004948	CALCR	1.0
chr7	93459514.0	93459714.0										2.88754	5.1832	3.12465										ENSG00000004948	CALCR	1.0
chr7	93460042.0	93460212.0													3.04434	6.34188	3.82875							ENSG00000004948	CALCR	1.0
chr7	93460672.0	93460928.0													3.00666	5.85437	3.40661							ENSG00000004948	CALCR	1.0
chr7	93460840.0	93461016.0										2.59366	4.29915	2.3903										ENSG00000004948	CALCR	1.0
chr7	93461320.0	93461624.0										2.39852	4.86899	2.91749										ENSG00000004948	CALCR	1.0
chr7	93461320.0	93461678.0				2.74741	5.17031	3.4784																ENSG00000004948	CALCR	1.0
chr7	93461461.0	93461668.0										2.90698	5.41233	3.33342										ENSG00000004948	CALCR	1.0
chr7	93463097.0	93463272.0										2.53165	4.00234	2.06564										ENSG00000004948	CALCR	1.0
chr7	93471243.0	93471400.0													3.14983	6.42641	3.82564							ENSG00000004948	CALCR	1.0
chr7	93471966.0	93472120.0													2.59275	4.44797	2.44324							ENSG00000004948	CALCR	1.0
chr7	93473721.0	93473992.0										2.42212	4.67948	2.75226										ENSG00000004948	CALCR	1.0
chr7	93475859.0	93476081.0										2.47366	5.25739	3.22688										ENSG00000004948	CALCR	1.0
chr7	93478327.0	93478485.0													3.00214	6.03368	3.57549							ENSG00000004948	CALCR	1.0
chr7	93480581.0	93480804.0										2.31911	4.47992	2.61281										ENSG00000004948	CALCR	1.0
chr7	93480584.0	93480734.0													2.78422	5.7802	3.37585							ENSG00000004948	CALCR	1.0
chr7	93481227.0	93481445.0													2.5563	4.6503	2.54385							ENSG00000004948	CALCR	1.0
chr7	93481847.0	93482031.0										2.69192	5.98915	3.84686										ENSG00000004948	CALCR	1.0
chr7	93482893.0	93483139.0													2.86567	5.4854	3.17998							ENSG00000004948	CALCR	1.0			1.0	1.0	intron_variant
chr7	93483958.0	93484389.0													2.72031	4.76963	2.63151							ENSG00000004948	CALCR	1.0
chr7	93483991.0	93484539.0													2.865675	5.49511	3.188855							ENSG00000004948	CALCR	1.0
chr7	93492546.0	93492731.0													3.27506	7.18545	4.42248							ENSG00000004948	CALCR	1.0
chr7	93493369.0	93493519.0													2.59275	4.44797	2.44324							ENSG00000004948	CALCR	1.0
chr7	93493841.0	93494255.0													2.67113	4.80522	2.61746							ENSG00000004948	CALCR	1.0
chr7	93494634.0	93494789.0													2.72921	4.95654	2.80222							ENSG00000004948	CALCR	1.0
chr7	93494935.0	93495192.0													2.86567	5.4854	3.17998							ENSG00000004948	CALCR	1.0
chr7	93495001.0	93495168.0													3.14983	6.42641	3.82564							ENSG00000004948	CALCR	1.0
chr7	93495687.0	93495911.0										3.56389	7.7267	5.28548										ENSG00000004948	CALCR	1.0
chr7	93497540.0	93497728.0										2.72405	4.45151	2.49176										ENSG00000004948	CALCR	1.0
chr7	93498182.0	93498373.0										2.45965	3.69429	1.84006										ENSG00000004948	CALCR	1.0
chr7	93501891.0	93502065.0										2.78913	4.77079	2.6581										ENSG00000004948	CALCR	1.0
chr7	93503140.0	93503366.0													3.42089	8.50245	5.56447							ENSG00000004948	CALCR	1.0
chr7	93503155.0	93503454.0													2.72784	5.28249	3.00837							ENSG00000004948	CALCR	1.0
chr7	93504862.0	93505099.0										2.34023	4.6741	2.75226										ENSG00000004948	CALCR	1.0
chr7	93505808.0	93506133.0										2.56381	3.93063	2.06466										ENSG00000004948	CALCR	1.0
chr7	93506210.0	93506452.0										2.88428	4.99607	2.95408										ENSG00000004948	CALCR	1.0
chr7	93507109.0	93507534.0													2.68371	4.99846	2.81566							ENSG00000004948	CALCR	1.0
chr7	93507127.0	93507512.0										2.644025	4.43169	2.40264										ENSG00000004948	CALCR	1.0
chr7	93507203.0	93507522.0													2.7270649999999996	5.288495	3.0737449999999997							ENSG00000004948	CALCR	1.0
chr7	93510216.0	93510668.0										2.91572	7.63299	5.27053										ENSG00000004948	CALCR	1.0
chr7	93512072.0	93512259.0										2.72489	6.09774	3.91889										ENSG00000004948	CALCR	1.0
chr7	93512101.0	93512348.0													2.86567	5.4854	3.17998							ENSG00000004948	CALCR	1.0
chr7	93516885.0	93517180.0													3.0718	6.41761	3.82853							ENSG00000004948	CALCR	1.0
chr7	93521023.0	93521311.0													2.80469	5.32355	2.99547							ENSG00000004948	CALCR	1.0
chr7	93521084.0	93521418.0										3.365	6.76073	4.53291										ENSG00000004948	CALCR	1.0
chr7	93521129.0	93521434.0													3.43618	7.62582	4.72974							ENSG00000004948	CALCR	1.0
chr7	93521188.0	93521434.0										3.2295	8.76016	6.27299										ENSG00000004948	CALCR	1.0
chr7	93521282.0	93521506.0													2.59275	4.44797	2.44324							ENSG00000004948	CALCR	1.0
chr7	93530793.0	93530943.0													2.69923	5.04047	2.81119							ENSG00000004948	CALCR	1.0
chr7	93532231.0	93532389.0													2.80469	5.32355	2.99547							ENSG00000004948	CALCR	1.0
chr7	93532302.0	93532635.0													3.29301	7.01714	4.26695							ENSG00000004948	CALCR	1.0
chr7	93534835.0	93535004.0													3.14983	6.42641	3.82564							ENSG00000004948	CALCR	1.0
chr7	93536079.0	93536229.0										2.47923	3.73894	1.84006										ENSG00000004948	CALCR	1.0			1.0	0.0	intron_variant
chr7	93539365.0	93539701.0										2.56381	3.93063	2.06466										ENSG00000004948	CALCR	1.0
chr7	93539540.0	93539742.0							2.56265	3.92802	2.0566													ENSG00000004948	CALCR	1.0
chr7	93539648.0	93539983.0													2.59275	4.44797	2.44324							ENSG00000004948	CALCR	1.0
chr7	93540198.0	93540376.0													2.53757	4.30715	2.26352							ENSG00000004948	CALCR	1.0
chr7	93541707.0	93541857.0													2.72031	4.76963	2.63151							ENSG00000004948	CALCR	1.0
chr7	93543112.0	93543272.0										3.04452	5.56315	3.44972										ENSG00000004948	CALCR	1.0
chr7	93543138.0	93543288.0							2.8957	5.20315	3.1751													ENSG00000004948	CALCR	1.0
chr7	93544864.0	93545054.0				3.27073	7.38954	5.60187																ENSG00000004948	CALCR	1.0
chr7	93544915.0	93545185.0										3.09904	5.89258	3.6165										ENSG00000004948	CALCR	1.0
chr7	93544949.0	93545197.0													2.59275	4.44797	2.44324							ENSG00000004948	CALCR	1.0
chr7	93546137.0	93546312.0													3.00214	6.03368	3.57549							ENSG00000004948	CALCR	1.0
chr7	93546426.0	93547202.0										2.42212	4.67948	2.75226										ENSG00000004948	CALCR	1.0
chr7	93547052.0	93547272.0													2.65252	4.75649	2.61746							ENSG00000004948	CALCR	1.0
chr7	93547668.0	93548164.0													3.86571	9.55291	6.26097							ENSG00000004948	CALCR	1.0
chr7	93547922.0	93548132.0													2.95061	6.08114	3.58403							ENSG00000004948	CALCR	1.0
chr7	93551172.0	93551398.0				6.76822	21.88834	19.7023																ENSG00000004948	CALCR	1.0
chr7	93551200.0	93551352.0				3.53239	8.60118	6.77538																ENSG00000004948	CALCR	1.0
chr7	93551202.0	93551398.0				3.46306	7.46563	5.62254																ENSG00000004948	CALCR	1.0
chr7	93552051.0	93552447.0													2.70968	5.0687	2.89405							ENSG00000004948	CALCR	1.0
chr7	93552773.0	93553082.0													2.95302	5.90128	3.51988							ENSG00000004948	CALCR	1.0
chr7	93554610.0	93554842.0													2.9563	6.09706	3.59739							ENSG00000004948	CALCR	1.0
chr7	93555035.0	93555404.0													3.72253	8.89432	5.72551							ENSG00000004948	CALCR	1.0
chr7	93555069.0	93555425.0													2.66312	4.78425	2.71636							ENSG00000004948	CALCR	1.0
chr7	93555123.0	93555286.0										2.42212	4.67948	2.75226										ENSG00000004948	CALCR	1.0
chr7	93562488.0	93562638.0													2.72921	4.95654	2.80222							ENSG00000004948	CALCR	1.0
chr7	93563718.0	93563980.0													3.03738	6.90686	4.248							ENSG00000004948	CALCR	1.0
chr7	93563735.0	93563991.0													2.62976	4.54183	2.50113							ENSG00000004948	CALCR	1.0
chr7	93563780.0	93563935.0										2.5113	5.0988	3.11789										ENSG00000004948	CALCR	1.0
chr7	93564725.0	93565211.0													2.75229	5.18342	2.96538							ENSG00000004948	CALCR	1.0
chr7	93564882.0	93565107.0										2.78913	4.77079	2.6581										ENSG00000004948	CALCR	1.0
chr7	93569240.0	93569503.0				3.79405	9.87456	8.01489																ENSG00000004948	CALCR	1.0
chr7	93569273.0	93569578.0													2.36967	4.00117	2.07222							ENSG00000004948	CALCR	1.0
chr7	93569296.0	93569446.0				2.86079	5.11766	3.38298																ENSG00000004948	CALCR	1.0
chr7	93569885.0	93570067.0													3.23034	6.84917	4.17432							ENSG00000004948	CALCR	1.0
chr7	93574248.0	93574431.0							3.20332	6.14818	4.00148													ENSG00000004948	CALCR	1.0
chr7	93574287.0	93574500.0										2.38474	5.34284	3.30229										ENSG00000004948	CALCR	1.0
chr7	93574348.0	93574501.0													2.57787	5.15958	2.94613							ENSG00000004948	CALCR	1.0
chr7	93574351.0	93576603.0				6.276045	60.22936166666667	57.98006333333333																ENSG00000004948	CALCR		0.83					0.001432	1.0
chr7	93574368.0	93576519.0				5.262024285714285	30.77547428571429	28.56837714285714																ENSG00000004948	CALCR		0.83					0.001432	1.0
chr7	93574407.0	93575910.0										2.4337275	4.20796	2.24655										ENSG00000004948	CALCR		0.79					0.001432	1.0
chr7	93574533.0	93574740.0							2.42696	3.48601	1.71883													ENSG00000004948	CALCR	0.92
chr7	93574605.0	93575712.0										2.5073366666666668	5.9047633333333325	3.7668933333333334										ENSG00000004948	CALCR		0.89					0.001432	1.0
chr7	93574649.0	93576645.0				5.786691666666666	42.08817333333334	39.802945																ENSG00000004948	CALCR		0.96					0.001432	1.0
chr7	93574685.0	93575868.0										3.5967299999999995	10.508026666666666	8.125316666666668										ENSG00000004948	CALCR		0.97					0.001432	1.0
chr7	93574886.0	93575358.0													2.8430600000000004	6.138025	3.64143							ENSG00000004948	CALCR		1.0					0.001432	1.0
chr7	93575162.0	93575507.0							3.04811	5.76644	3.67173													ENSG00000004948	CALCR		1.0					0.001432	1.0
chr7	93575431.0	93575606.0							2.56265	3.92802	2.0566													ENSG00000004948	CALCR		1.0
chr7	93575431.0	93575785.0													2.6181	5.12791	2.92077							ENSG00000004948	CALCR		1.0
chr7	93575474.0	93575910.0							3.88314	8.79779	6.58105													ENSG00000004948	CALCR		1.0
chr7	93575718.0	93575868.0							2.59089	4.1418	2.2739													ENSG00000004948	CALCR		1.0
chr7	93576085.0	93576250.0													2.80269	6.00722	3.53216							ENSG00000004948	CALCR		1.0
chr7	93576145.0	93576397.0										2.41758	4.39816	2.47783										ENSG00000004948	CALCR		1.0
chr7	93576198.0	93576438.0										2.97521	8.60667	6.14205										ENSG00000004948	CALCR		1.0
chr7	93576201.0	93576404.0										2.49844	4.34842	2.32322										ENSG00000004948	CALCR		1.0
chr7	93576238.0	93576442.0													2.99305	7.15282	4.42248							ENSG00000004948	CALCR		1.0
chr7	93577108.0	93577277.0										2.32186	4.98249	3.0165										ENSG00000004948	CALCR		1.0
chr7	93582119.0	93582942.0													3.1386	6.60061	3.98971
chr7	93582403.0	93582943.0										3.20476	6.15169	3.97675
chr7	93582410.0	93582917.0										2.82581	6.60164	4.34967
chr7	93582489.0	93582843.0							2.56265	3.92802	2.0566
chr7	93582495.0	93582846.0													3.00666	5.85437	3.40661
chr7	93582984.0	93583641.0										3.02765	7.65321	5.27253
chr7	93583203.0	93583383.0							2.42696	3.48601	1.71883
chr7	93583213.0	93583529.0										2.47923	3.73894	1.84006
chr7	93583771.0	93583926.0										2.42212	4.67948	2.75226
chr7	93593019.0	93593220.0													2.67113	4.80522	2.61746
chr7	93596636.0	93596966.0													2.62483	5.2279	2.942445
chr7	93596800.0	93596966.0										2.56381	3.93063	2.06466
chr7	93598687.0	93598837.0													2.86328	5.3013	3.00837
chr7	93600185.0	93600358.0													2.4296	4.43308	2.44324
chr7	93601306.0	93601774.0				5.62565	20.2324	18.19652
chr7	93601327.0	93601700.0				4.51703	12.24525	10.26891
chr7	93601395.0	93601712.0				3.64443	7.43797	5.55091
chr7	93601410.0	93601869.0										2.76074	4.70301	2.71742
chr7	93601445.0	93601714.0							4.26735	10.9425	8.53251
chr7	93601531.0	93601681.0													2.47046	4.69049	2.64006
chr7	93603037.0	93603187.0													2.61348	4.5006	2.46833
chr7	93603645.0	93603795.0													2.60919	5.10175	2.92091
chr7	93604274.0	93604499.0													2.83889	5.23905	3.00837
chr7	93609783.0	93609933.0													2.86086	5.65037	3.31531
chr7	93609794.0	93610023.0													3.79147	10.65108	7.4869
chr7	93611141.0	93611564.0													3.00644	5.85381	3.40661
chr7	93611432.0	93611711.0													2.43619	4.31673	2.27155
chr7	93611507.0	93611691.0										3.09904	5.89258	3.6165
chr7	93612209.0	93612491.0													3.20213	6.98284	4.30498
chr7	93612523.0	93612957.0							5.17752	14.73627	12.34922
chr7	93612597.0	93612927.0							4.32448	10.7951	8.41004
chr7	93612607.0	93612917.0							4.87697	13.90981	11.40882
chr7	93612779.0	93612976.0										3.05419	7.9405	5.53761
chr7	93613209.0	93613454.0													3.06407	6.19934	3.68908
chr7	93616375.0	93616666.0										2.49267	3.91002	2.06466
chr7	93617655.0	93617870.0										2.55537	5.97666	3.83574
chr7	93620529.0	93620719.0													2.80488	5.66882	3.28305
chr7	93622050.0	93622307.0							4.36853	10.91059	8.62129
chr7	93622052.0	93622245.0							4.16431	10.07973	7.72008
chr7	93622052.0	93622268.0													2.59275	4.44797	2.44324
chr7	93622052.0	93622783.0										5.4382649999999995	18.39167	15.7631
chr7	93622052.0	93622849.0				15.045355	96.77979	94.24369
chr7	93622057.0	93622882.0				16.175705	104.57732	101.82854
chr7	93622071.0	93622922.0				10.983713333333334	54.94879666666666	52.56448666666666
chr7	93622076.0	93622289.0										3.55619	8.18831	5.72454
chr7	93622081.0	93622273.0										3.43706	10.63403	8.01824
chr7	93622436.0	93622949.0										2.8797	7.32034	4.98395
chr7	93622460.0	93622767.0							3.68381	8.03262	5.76212
chr7	93622472.0	93622684.0							3.23595	6.22743	4.14501
chr7	93622484.0	93622849.0										4.60101	13.12435	10.46806
chr7	93622487.0	93622684.0							3.35292	6.95345	4.74922
chr7	93624163.0	93624389.0										2.47104	3.72029	1.84006
chr7	93626782.0	93626932.0										2.47923	3.73894	1.84006
chr7	93633310.0	93633734.0										2.3915	4.97632	3.01123
chr7	93633601.0	93633865.0										2.88428	4.99607	2.95408
chr7	93633616.0	93633829.0							3.55955	7.47498	5.31745
chr7	93633700.0	93633850.0							2.8957	5.20315	3.1751
chr7	93634567.0	93634965.0													2.72851	4.95472	2.80222
chr7	93634673.0	93634849.0													2.72031	4.76963	2.63151
chr7	93634685.0	93634980.0										2.44344	5.15435	3.13582
chr7	93634743.0	93634905.0										2.72405	4.45151	2.49176
chr7	93635804.0	93635967.0													2.62336	4.83429	2.64138
chr7	93637852.0	93638050.0													2.80469	5.32355	2.99547
chr7	93646052.0	93646315.0													2.93824	5.86127	3.39868
chr7	93650561.0	93650768.0							2.42696	3.48601	1.71883
chr7	93651584.0	93651941.0													2.72031	4.76963	2.63151
chr7	93651669.0	93652017.0							8.38229	34.4883	31.62379
chr7	93651676.0	93651952.0							6.4719	21.528	19.01269
chr7	93651676.0	93651991.0							4.32448	10.7951	8.41004
chr7	93651736.0	93651898.0													2.59275	4.44797	2.44324
chr7	93657166.0	93657339.0													2.72921	4.95654	2.80222
chr7	93664882.0	93665038.0													2.72031	4.76963	2.63151
chr7	93664888.0	93665038.0										3.04452	5.56315	3.44972
chr7	93667486.0	93667639.0													3.00214	6.03368	3.57549
chr7	93667771.0	93667983.0													3.27506	7.18545	4.42248
chr7	93667825.0	93668288.0													3.0718	6.41761	3.82853
chr7	93668284.0	93668478.0													3.41152	7.7875	4.87466
chr7	93669321.0	93669471.0													2.53757	4.30715	2.26352
chr7	93670839.0	93671457.0													2.6609800000000003	4.702255	2.62273
chr7	93676474.0	93676624.0										2.42212	4.67948	2.75226																		0.002556	1.0
chr7	93677328.0	93677478.0										3.04452	5.56315	3.44972
chr7	93679208.0	93679379.0										2.42212	4.67948	2.75226
chr7	93680747.0	93680904.0													2.67113	4.80522	2.61746
chr7	93682501.0	93682807.0													3.0718	6.41761	3.82853
chr7	93682558.0	93682712.0													2.83889	5.23905	3.00837
chr7	93683510.0	93683686.0													2.61348	4.5006	2.46833
chr7	93684297.0	93684678.0													2.59275	4.44797	2.44324
chr7	93684326.0	93684722.0													2.54521	4.3267	2.32833
chr7	93687071.0	93687272.0													2.5974	4.91516	2.74876
chr7	93687119.0	93687303.0													2.72997	5.45357	3.17998
chr7	93690427.0	93690619.0										2.23684	3.29349	1.51267
chr7	93690428.0	93690599.0													2.56148	5.25784	3.04816
chr7	93691243.0	93691403.0													2.91419	6.71141	4.06187
chr7	93692029.0	93692541.0										2.55387	3.9082	2.06466
chr7	93692398.0	93692607.0													2.87522	6.22757	3.71246
chr7	93692419.0	93692569.0													2.73839	6.3081	3.77562
chr7	93693222.0	93693555.0										2.39468	4.98726	3.02083
chr7	93693852.0	93694045.0										2.98273	5.41454	3.33535
chr7	93698682.0	93698835.0													2.9735	6.14513	3.66737
chr7	93699219.0	93699482.0										2.72489	6.09774	3.91889
chr7	93699263.0	93699489.0													2.78515	5.2714	3.05914
chr7	93715296.0	93715558.0				7.89969	37.13314	34.8215
chr7	93715301.0	93715748.0				7.8022	40.89328	38.66155
chr7	93715311.0	93715762.0				4.88776	15.78321	13.74873
chr7	93715356.0	93715528.0										2.94408	5.32098	3.12037
chr7	93715633.0	93715802.0													2.47052	4.55162	2.46369
chr7	93716158.0	93716540.0													2.738225	5.81763	3.39116
chr7	93716168.0	93716680.0										2.56381	3.93063	2.06466
chr7	93716391.0	93716548.0										3.25399	6.48465	4.14416
chr7	93716442.0	93716976.0													2.51256	4.38617	2.37654
chr7	93716453.0	93716651.0							2.42696	3.48601	1.71883
chr7	93716567.0	93716845.0										3.02765	7.65321	5.27253
chr7	93716725.0	93716959.0										3.40894	7.09629	4.70134
chr7	93719348.0	93720010.0				10.73561	83.66823	81.31554																					1.0	0.0	intron_variant
chr7	93719348.0	93720098.0				8.36184	44.759795	42.426460000000006																					1.0	0.0	intron_variant
chr7	93719363.0	93720077.0				6.402883333333333	31.812699999999996	29.70501																					1.0	0.0	intron_variant
chr7	93719372.0	93719807.0													3.76927	10.83905	7.30915												1.0	0.0	intron_variant
chr7	93719388.0	93719581.0													3.22981	7.48489	4.65605
chr7	93723571.0	93724003.0										2.72489	6.09774	3.91889
chr7	93723591.0	93724057.0							3.36348	6.75699	4.56345
chr7	93723697.0	93723917.0													3.00167	6.9893	4.28593
chr7	93723748.0	93723950.0													2.88264	5.53016	3.19419
chr7	93723748.0	93723969.0													2.68692	5.32883	3.10596
chr7	93723787.0	93724117.0										2.45965	3.69429	1.84006
chr7	93723853.0	93724125.0							3.72134	8.12737	5.93867
chr7	93723880.0	93724126.0				2.42857	3.75727	2.08249
chr7	93725410.0	93725634.0													2.47496	4.42494	2.35986
chr7	93725476.0	93725758.0										2.72405	4.45151	2.49176
chr7	93727699.0	93727954.0													2.62829	4.84774	2.76792
chr7	93727719.0	93728008.0													3.12278	6.35508	3.81673
chr7	93727784.0	93727946.0													2.29634	3.92195	2.00806
chr7	93728222.0	93728703.0				5.88731	21.88756	19.83137																					1.0	0.0	intron_variant
chr7	93728262.0	93728670.0				3.76419	8.75076	6.86448																					1.0	0.0	intron_variant
chr7	93728452.0	93728647.0				4.16506	9.50259	7.55087
chr7	93732476.0	93732639.0										2.72405	4.45151	2.49176
chr7	93736186.0	93736446.0													3.27506	7.18545	4.42248
chr7	93737943.0	93738131.0													3.41152	7.7875	4.87466
chr7	93740306.0	93740561.0													3.00666	5.85437	3.40661
chr7	93740366.0	93740616.0													3.41152	7.7875	4.87466
chr7	93740416.0	93740631.0										2.63418	4.24306	2.23146
chr7	93748089.0	93748392.0													3.29301	7.01714	4.26695
chr7	93749236.0	93749580.0													3.57936	8.25176	5.21485
chr7	93749338.0	93749569.0													2.93824	5.86127	3.39868
chr7	93751488.0	93751735.0				2.71022	4.58182	2.88111
chr7	93751492.0	93751806.0				6.59467	20.9736	18.80053
chr7	93751509.0	93751781.0				3.66322	9.23041	7.38721
chr7	93751547.0	93751804.0													2.72031	4.76963	2.63151
chr7	93751705.0	93751866.0													2.78481	5.44089	3.09309
chr7	93757108.0	93757560.0													2.68325	5.486370000000001	3.13518
chr7	93757114.0	93757606.0													3.3241	8.64699	5.55118
chr7	93757190.0	93757654.0										2.37551	4.79222	2.85047
chr7	93757337.0	93757583.0							2.59089	4.1418	2.2739
chr7	93757370.0	93757654.0													2.69966	5.52803	3.21499
chr7	93758941.0	93759122.0							2.74329	4.66126	2.70878
chr7	93758976.0	93759180.0													2.44858	4.89849	2.73547
chr7	93760185.0	93760412.0										2.80374	5.83797	3.58848
chr7	93760406.0	93760556.0													2.90807	7.42227	4.60446
chr7	93760451.0	93760768.0													2.67194	5.92309	3.45109
chr7	93761207.0	93761518.0													2.38569	4.56576	2.53917
chr7	93761370.0	93761533.0													2.3166	4.34875	2.29764
chr7	93762242.0	93762555.0										2.9703	6.32455	4.01357
chr7	93762266.0	93762801.0													2.33936	4.549645	2.4809900000000003
chr7	93766190.0	93766407.0													2.57848	5.01136	2.84727
chr7	93766205.0	93766575.0													2.66358	5.26091	3.00837
chr7	93772263.0	93772530.0										2.78913	4.77079	2.6581
chr7	93772403.0	93772553.0													2.56065	4.36616	2.3599
chr7	93774091.0	93774503.0													2.6087	4.7942	2.6509
chr7	93774228.0	93774582.0										2.74809	4.67275	2.60669
chr7	93774265.0	93774635.0													3.03738	6.90686	4.248
chr7	93774997.0	93775268.0													2.70444	5.05456	2.86147
chr7	93777497.0	93777647.0													2.42558	4.42141	2.35766
chr7	93778239.0	93778607.0										3.84571	8.7023	6.35393
chr7	93778250.0	93778630.0										2.62397	5.60905	3.50889
chr7	93778759.0	93778909.0													2.55698	4.94786	2.73492
chr7	93782181.0	93782544.0													2.76835	5.143775	2.9549000000000003
chr7	93782377.0	93782561.0													2.54848	4.9227	2.71424
chr7	93785148.0	93785444.0													2.67113	4.80522	2.61746
chr7	93785327.0	93785496.0													3.00666	5.85437	3.40661
chr7	93786552.0	93786716.0										2.94408	5.32098	3.12037
chr7	93786900.0	93787083.0													2.59275	4.44797	2.44324
chr7	93793818.0	93794014.0													2.80469	5.32355	2.99547
chr7	93794157.0	93794307.0										2.42212	4.67948	2.75226
chr7	93795706.0	93795886.0													2.72921	4.95654	2.80222
chr7	93798730.0	93798935.0										2.72489	6.09774	3.91889
chr7	93798733.0	93798973.0													3.54798	8.40615	5.34661
chr7	93798828.0	93798978.0										2.47923	3.73894	1.84006
chr7	93799427.0	93799737.0													4.09382	11.0354	7.44838
chr7	93799469.0	93799815.0													2.86349	5.30183	3.00837
chr7	93799537.0	93799800.0										3.33042	9.33339	6.80069
chr7	93799555.0	93799787.0										3.09904	5.89258	3.6165
chr7	93799599.0	93799815.0										2.72405	4.45151	2.49176
chr7	93804619.0	93804952.0										3.02765	7.65321	5.27253
chr7	93804700.0	93804890.0										3.04452	5.56315	3.44972
