## Supplementary material for "Multi-omics Differential Inference for Functional Interpretation (MoDIFI): A Statistical Framework to Prioritize Cell Lines for Neurodevelopmental Variants": Table2.tsv (part 724 of 1071)

Chrom_Human	Start_Human	End_Human	Chrom_Mouse	Start_Mouse	End_Mouse	HEK293_Signal	HEK293_pvalue	HEK293_qvalue	IMR32_Signal	IMR32_pvalue	IMR32_qvalue	SHSY5Y_Signal	SHSY5Y_pvalue	SHSY5Y_qvalue	SKNSH_Signal	SKNSH_pvalue	SKNSH_qvalue	HT22_Signal	HT22_pvalue	HT22_qvalue	neuro2a_Signal	neuro2a_pvalue	neuro2a_qvalue	GeneID_Human	GeneName_Human	OverLapWithinGene	OverLapinPRO	AutismGene	deNovo	deNovo_HitPromoter	most_severe_consequence from VEP	PGC	numVariantPGC
chr7	93811843.0	93812109.0													2.75072	5.68064	3.31689
chr7	93812687.0	93813038.0													2.42744	4.56143	2.53559
chr7	93812795.0	93813158.0										2.74368	4.82799	2.70893
chr7	93812876.0	93813026.0							2.42696	3.48601	1.71883
chr7	93813289.0	93813463.0													2.37154	4.52148	2.48537
chr7	93813309.0	93813530.0													2.82376	6.76924	4.12992
chr7	93813324.0	93813582.0													2.70406	6.02917	3.57549
chr7	93813786.0	93813941.0										2.33708	4.66351	2.75226
chr7	93814777.0	93815031.0													2.96022	7.79614	4.95971
chr7	93814902.0	93815664.0													3.1450050000000003	8.771139999999999	5.6324950000000005
chr7	93815132.0	93815365.0							2.58876	3.9868	2.13746
chr7	93815538.0	93815701.0										3.09677	6.68637	4.33188
chr7	93817086.0	93817369.0													2.55507	5.82805	3.40661
chr7	93817183.0	93817456.0										2.622	4.36826	2.45128
chr7	93817647.0	93818105.0				4.9060950000000005	16.40552	14.446055
chr7	93817670.0	93818078.0				3.839475	9.548085	7.68631
chr7	93817674.0	93818096.0				4.3386000000000005	10.769865	8.830275
chr7	93820041.0	93820229.0													2.80519	6.36013	3.8195
chr7	93831902.0	93832117.0													3.47247	8.19127	5.28557
chr7	93831966.0	93832123.0										2.62397	5.60905	3.50889
chr7	93833387.0	93833699.0													2.88336	5.71192	3.31905
chr7	93838449.0	93838632.0													3.1386	6.60061	3.98971
chr7	93840226.0	93840516.0													4.29564	12.82549	9.50983
chr7	93840228.0	93840508.0										3.09904	5.89258	3.6165
chr7	93840304.0	93840481.0													2.86349	5.30183	3.00837
chr7	93840345.0	93840565.0										2.72405	4.45151	2.49176
chr7	93843551.0	93843776.0										2.62397	5.60905	3.50889
chr7	93843551.0	93843794.0													2.59572	4.60701	2.50907
chr7	93847917.0	93848168.0													2.66845	4.7982	2.61746
chr7	93849768.0	93849930.0										3.02765	7.65321	5.27253
chr7	93851475.0	93851675.0													2.46624	4.40065	2.34028
chr7	93854148.0	93854327.0													3.35484	7.85191	4.92807
chr7	93855050.0	93855205.0													2.75772	5.19796	2.99933
chr7	93855323.0	93855805.0										2.96846	7.82622	5.43216
chr7	93855362.0	93855816.0													3.09677	6.68637	4.0602
chr7	93855559.0	93855987.0													2.6601600000000003	4.6186050000000005	2.562975
chr7	93858308.0	93858653.0										2.47923	3.73894	1.84006
chr7	93859835.0	93859985.0										2.78913	4.77079	2.6581
chr7	93860299.0	93860495.0													2.78908	5.79458	3.38764
chr7	93862552.0	93862710.0													3.30806	7.27647	4.48279
chr7	93864248.0	93864490.0										2.56381	3.93063	2.06466
chr7	93864313.0	93864874.0													2.86349	5.30183	3.00837
chr7	93864448.0	93864870.0													3.54798	8.40615	5.34661
chr7	93864682.0	93864832.0													2.65823	4.92931	2.71942
chr7	93868275.0	93868586.0													2.86567	5.4854	3.17998
chr7	93874506.0	93874787.0													4.15205	10.91599	7.41112
chr7	93874993.0	93875419.0										2.7240450000000003	4.46335	2.5093699999999997
chr7	93875058.0	93875584.0													3.73958	9.45469	6.39306
chr7	93875078.0	93875419.0													3.41152	7.7875	4.87466
chr7	93875263.0	93875538.0										2.52304	5.13612	3.11994
chr7	93877529.0	93877753.0										2.72489	6.09774	3.91889
chr7	93877535.0	93877713.0										2.94408	5.32098	3.12037
chr7	93877553.0	93877731.0													3.00666	5.85437	3.40661
chr7	93877621.0	93877771.0													2.72921	4.95654	2.80222
chr7	93878950.0	93879155.0													3.00666	5.85437	3.40661
chr7	93879028.0	93879178.0													2.40275	4.22292	2.25228
chr7	93880844.0	93881025.0													2.72921	4.95654	2.80222
chr7	93881006.0	93881182.0										2.62397	5.60905	3.50889
chr7	93883055.0	93883432.0										3.2295	8.76016	6.27299
chr7	93883227.0	93883387.0													3.00666	5.85437	3.40661
chr7	93885532.0	93885702.0													2.72921	4.95654	2.80222							ENSG00000105825	TFPI2	1.0
chr7	93889030.0	93889250.0													2.73279	6.1237	3.61991							ENSG00000105825	TFPI2	1.0
chr7	93890008.0	93891128.0				8.869316666666666	87.21306666666668	84.53384																ENSG00000105825	TFPI2	0.67
chr7	93890021.0	93891116.0				9.230853333333334	127.68014833333336	124.96822166666668																ENSG00000105825	TFPI2	0.67
chr7	93890031.0	93890243.0										3.52463	11.4463	8.99116										ENSG00000105825	TFPI2	1.0
chr7	93890213.0	93890376.0							2.8957	5.20315	3.1751													ENSG00000105825	TFPI2	1.0
chr7	93890228.0	93891027.0										3.78326	17.67218	14.81098										ENSG00000105825	TFPI2	0.66
chr7	93890268.0	93890443.0							2.72282	4.44868	2.4931													ENSG00000105825	TFPI2	1.0
chr7	93890409.0	93891067.0										7.09904	42.81186	39.82007										ENSG00000105825	TFPI2	0.52
chr7	93890416.0	93891241.0										5.038774999999999	20.042745	17.232680000000002										ENSG00000105825	TFPI2		0.59
chr7	93890445.0	93890660.0							2.42696	3.48601	1.71883													ENSG00000105825	TFPI2	1.0
chr7	93891743.0	93891920.0													2.45139	5.45533	3.10539							ENSG00000105825	TFPI2		1.0
chr7	93896576.0	93896727.0										2.22305	4.72959	2.79581
chr7	93900181.0	93900376.0													2.65655	6.02993	3.54124
chr7	93902841.0	93903215.0										5.57185	18.10918	15.48018										ENSG00000127928	GNGT1		1.0
chr7	93902842.0	93903167.0				11.38214	63.62617	61.24793																ENSG00000127928	GNGT1		1.0
chr7	93902861.0	93903157.0				5.9005	17.42961	15.31139																ENSG00000127928	GNGT1		1.0
chr7	93902869.0	93903183.0				11.89485	60.00963	57.51397																ENSG00000127928	GNGT1		1.0
chr7	93902952.0	93903215.0										5.73322	18.18291	15.40831										ENSG00000127928	GNGT1		1.0
chr7	93902969.0	93903167.0										2.71055	6.21386	4.02307										ENSG00000127928	GNGT1		1.0
chr7	93902978.0	93903167.0													3.125	7.78128	4.94626							ENSG00000127928	GNGT1		1.0
chr7	93903011.0	93903178.0													2.77953	5.42627	3.17998							ENSG00000127928	GNGT1		1.0
chr7	93904388.0	93904802.0													2.83126	6.09429	3.62571							ENSG00000127928	GNGT1		1.0
chr7	93908201.0	93908351.0							2.58876	3.9868	2.13746													ENSG00000127928	GNGT1	1.0
chr7	93908232.0	93908387.0													2.77457	5.75155	3.39808							ENSG00000127928	GNGT1	1.0
chr7	93908247.0	93908397.0										2.68328	6.12115	3.93995										ENSG00000127928	GNGT1	1.0
chr7	93908686.0	93908841.0										2.98977	5.43154	3.35098										ENSG00000127928	GNGT1	1.0
chr7	93908686.0	93908863.0										3.33586	6.90975	4.54037										ENSG00000127928	GNGT1	1.0
chr7	93908689.0	93908870.0													2.61569	5.5823	3.21116							ENSG00000127928	GNGT1	1.0
chr7	93908691.0	93908865.0													3.0474	7.13318	4.42248							ENSG00000127928	GNGT1	1.0
chr7	93910497.0	93910860.0				2.71022	4.58182	2.88111																ENSG00000127928	GNGT1	1.0
chr7	93911737.0	93911948.0				5.78406	21.54801	19.49754
chr7	93911745.0	93911941.0				4.16938	11.8393	9.82977
chr7	93911777.0	93911958.0				3.2974	7.68411	5.83572
chr7	93912414.0	93912641.0				3.10278	6.70339	4.85197
chr7	93914471.0	93915141.0				5.517875	21.093355	18.99738
chr7	93914495.0	93915080.0				5.363995	18.637575	16.62334
chr7	93914505.0	93915114.0				5.6547	20.506445	18.34944
chr7	93915601.0	93915865.0													2.67346	4.97067	2.79344
chr7	93915797.0	93916177.0				3.17058	7.10153	5.27574
chr7	93915945.0	93916145.0				3.6024	8.80478	6.87324
chr7	93915951.0	93916181.0				3.40156	7.98737	6.18
chr7	93915964.0	93916182.0													2.83019	5.39139	3.15686
chr7	93916301.0	93916695.0										2.46407	5.63929	3.53579
chr7	93920903.0	93921237.0													2.54583	5.20834	2.94979							ENSG00000127920	GNG11		1.0
chr7	93921359.0	93922021.0													3.57508	10.67168	7.50605							ENSG00000127920	GNG11		0.57
chr7	93921546.0	93922452.0				11.36685	134.78400666666667	132.06851333333336																ENSG00000127920	GNG11	0.79
chr7	93921546.0	93922464.0				11.14129	131.72126	129.04365																ENSG00000127920	GNG11	0.79
chr7	93921548.0	93922439.0				18.260645	328.344365	325.165895																ENSG00000127920	GNG11	0.79
chr7	93921551.0	93922181.0										7.05563	53.56857	50.18109										ENSG00000127920	GNG11	0.71
chr7	93921553.0	93922185.0										9.47141	67.860395	64.624695										ENSG00000127920	GNG11	0.71
chr7	93921641.0	93922181.0										9.07959	50.795885	47.595875										ENSG00000127920	GNG11	0.83
chr7	93921740.0	93922081.0													2.86567	5.4854	3.17998							ENSG00000127920	GNG11	1.0
chr7	93921768.0	93922007.0													3.21005	6.79448	4.12969							ENSG00000127920	GNG11	1.0
chr7	93921816.0	93922094.0							2.42696	3.48601	1.71883													ENSG00000127920	GNG11	1.0
chr7	93921856.0	93922047.0							2.88299	4.99301	2.96442													ENSG00000127920	GNG11	1.0
chr7	93922843.0	93923040.0													2.72921	4.95654	2.80222							ENSG00000127920	GNG11	1.0
chr7	93926345.0	93926533.0													2.55034	4.33981	2.3389							ENSG00000127920	GNG11	1.0
chr7	93926843.0	93927014.0										2.7882	6.1339	3.97675										ENSG00000127920	GNG11	1.0
chr7	93926854.0	93927095.0										3.12012	9.99423	7.41687										ENSG00000127920	GNG11	1.0
chr7	93926903.0	93927071.0				2.7907	6.82657	5.05961																ENSG00000127920	GNG11	1.0
chr7	93926921.0	93927079.0													2.72031	4.76963	2.63151							ENSG00000127920	GNG11	1.0
chr7	93927659.0	93927849.0										2.92612	5.46075	3.24665										ENSG00000127920	GNG11	1.0
chr7	93928550.0	93928749.0													2.72921	4.95654	2.80222
chr7	93928594.0	93928749.0													2.65178	4.59748	2.54613
chr7	93933363.0	93933918.0										3.11253	5.849125000000001	3.73509
chr7	93933376.0	93933663.0													2.49844	4.34842	2.34593
chr7	93933839.0	93934002.0										2.95203	5.52611	3.30582
chr7	93935556.0	93935826.0										3.13234	5.9746	3.82976
chr7	93935719.0	93936374.0													3.42324	9.66009	6.35161												1.0	0.0	intergenic_variant
chr7	93935818.0	93936189.0										2.9248	5.6410149999999994	3.40996															1.0	0.0	intergenic_variant
chr7	93937059.0	93937228.0													2.62192	5.44799	3.12787
chr7	93939374.0	93939544.0										2.70056	4.39725	2.47703
chr7	93939622.0	93939798.0										2.44428	3.79482	1.88783
chr7	93942431.0	93943113.0													2.67176	6.08187	3.61512
chr7	93942746.0	93942918.0													2.5443	5.64312	3.26199
chr7	93944711.0	93944943.0										4.29621	14.03416	11.50044
chr7	93944724.0	93944972.0										4.82673	16.14897	13.41801
chr7	93944743.0	93944894.0													2.53165	4.87281	2.71468
chr7	93945199.0	93945349.0										2.89049	6.45459	4.25984
chr7	93945223.0	93945476.0										2.81518	5.69824	3.46181
chr7	93945852.0	93946002.0										2.36822	5.40879	3.36022
chr7	93947289.0	93947487.0										2.33846	3.79088	1.88444
chr7	93948043.0	93948233.0													2.34852	4.57559	2.48323
chr7	93949026.0	93949285.0										3.16594	7.91535	5.61605
chr7	93949089.0	93949261.0										2.32186	4.98249	3.0165
chr7	93949089.0	93949298.0				3.99151	8.79604	6.86468
chr7	93949111.0	93949869.0				7.754235	34.313675	32.14033
chr7	93949528.0	93949994.0				10.41264	43.28453	40.86935
chr7	93949551.0	93949785.0				10.72799	58.08925	55.74274
chr7	93949551.0	93949877.0										5.39351	21.74277	19.04319
chr7	93949561.0	93949887.0										4.12903	11.71537	9.10092
chr7	93949573.0	93949864.0										3.44275	12.04716	9.36258
chr7	93949583.0	93949739.0													2.53535	5.32081	2.99547
chr7	93950861.0	93951011.0													2.39641	4.59927	2.50239
chr7	93951247.0	93951418.0										2.34172	4.8046	2.86127
chr7	93955313.0	93955543.0										3.71884	8.37512	5.89448
chr7	93955403.0	93955553.0													2.59275	4.44797	2.44324
chr7	93956526.0	93956771.0													2.59275	4.44797	2.44324
chr7	93957074.0	93957268.0													2.59275	4.44797	2.44324
chr7	93957871.0	93958106.0													4.29523	11.61947	8.02282
chr7	93958311.0	93958507.0													2.67346	4.97067	2.75377
chr7	93958321.0	93958670.0										2.884285	5.00733	2.97074
chr7	93958458.0	93958661.0										2.63418	4.24306	2.23146
chr7	93959668.0	93959832.0													3.1386	6.60061	3.98971
chr7	93961516.0	93962003.0													2.86567	5.4854	3.17998
chr7	93964211.0	93964361.0										2.62605	5.46093	3.24673
chr7	93964528.0	93965310.0										13.82199	104.71339	101.18584
chr7	93964704.0	93965305.0										6.2815	38.75671	35.54197
chr7	93964776.0	93965300.0										8.62069	48.9615	45.7738
chr7	93964971.0	93965262.0													2.74689	5.16892	2.91725
chr7	93966631.0	93966866.0													3.29301	7.01714	4.26695
chr7	93968500.0	93968686.0													2.59275	4.44797	2.44324
chr7	93968548.0	93968735.0													3.21005	6.79448	4.12969
chr7	93971533.0	93971708.0										2.91971	5.44455	3.23196
chr7	93972072.0	93972288.0													3.29301	7.01714	4.26695
chr7	93972081.0	93972704.0										7.3509	30.24111	27.40623
chr7	93972111.0	93972665.0										5.119645	16.174509999999998	13.468955
chr7	93972145.0	93972641.0										3.078115	8.00852	5.63228
chr7	93973154.0	93973344.0													3.14983	6.42641	3.82564
chr7	93973154.0	93973487.0													3.33519	8.68331	5.72716
chr7	93973231.0	93973820.0													3.27506	7.18545	4.42248												1.0	0.0	intron_variant
chr7	93973609.0	93973765.0										2.52304	5.13612	3.11994															1.0	0.0	intron_variant
chr7	93977253.0	93977404.0													2.47496	4.42494	2.40713
chr7	93979142.0	93979302.0										2.41275	5.18223	3.16056
chr7	93979162.0	93979322.0													2.92463	6.56057	3.93724
chr7	93979619.0	93979963.0										2.3407	3.67129	1.83095
chr7	93979744.0	93980045.0													2.59594	5.0628	2.86785
chr7	93986462.0	93986707.0				3.00907	6.24417	4.50048
chr7	93986681.0	93987058.0										2.35705	4.8576	2.90762
chr7	93986738.0	93987058.0													2.90621	5.77424	3.41631
chr7	93986845.0	93987002.0										2.88428	4.99607	2.95408
chr7	93987206.0	93987588.0													3.38505	7.48714	4.65765
chr7	93987492.0	93987648.0										2.35614	4.72742	2.79393
chr7	93992021.0	93992243.0													2.67113	4.80522	2.61746
chr7	93992776.0	93992960.0				2.74741	5.17031	3.4784
chr7	93995061.0	93995246.0													2.72921	4.95654	2.80222							ENSG00000105829	BET1	1.0
chr7	93998019.0	93998221.0													2.60476	5.08873	2.90999							ENSG00000105829	BET1	1.0
chr7	94000414.0	94000742.0													2.66437	6.53247	3.92715							ENSG00000105829	BET1	1.0
chr7	94000468.0	94000810.0													3.33016	9.77628	6.42481							ENSG00000105829	BET1	1.0
chr7	94000495.0	94000709.0										2.59099	7.91707	5.5162										ENSG00000105829	BET1	1.0
chr7	94000583.0	94000924.0													3.26864	8.89706	5.72739							ENSG00000105829	BET1	1.0
chr7	94001116.0	94001393.0													2.46389	5.50053	3.14283							ENSG00000105829	BET1	1.0
chr7	94001182.0	94001332.0													2.38589	4.43612	2.41678							ENSG00000105829	BET1	1.0
chr7	94003629.0	94004574.0										6.824785	46.552175	43.66997										ENSG00000105829	BET1	0.77
chr7	94003681.0	94004994.0				7.88001	80.79951	78.29825																ENSG00000105829	BET1	0.51
chr7	94003700.0	94004976.0				8.453367499999999	83.784965	81.2686675																ENSG00000105829	BET1	0.51
chr7	94003769.0	94004557.0										4.41142	29.267135	26.562645										ENSG00000105829	BET1	0.74
chr7	94003773.0	94004976.0				9.438943333333333	126.83053	124.33771333333334																ENSG00000105829	BET1		0.52
chr7	94003817.0	94004021.0													2.32919	5.13348	2.88814							ENSG00000105829	BET1	1.0
chr7	94003819.0	94004640.0													2.6943650000000003	6.187445	3.726725							ENSG00000105829	BET1	0.65
chr7	94003834.0	94004663.0							6.753063333333333	29.743373333333334	27.194596666666666													ENSG00000105829	BET1	0.63
chr7	94003844.0	94004600.0													3.02315	8.02494	5.06417							ENSG00000105829	BET1	0.68
chr7	94003874.0	94004648.0							6.246465	23.524405	21.116595													ENSG00000105829	BET1	0.62
chr7	94003886.0	94004700.0										11.87475	105.2193	101.68811										ENSG00000105829	BET1	0.58
chr7	94004129.0	94004540.0													3.89105	15.82946	12.35679							ENSG00000105829	BET1	0.55
chr7	94004224.0	94004551.0							10.97318	52.51437	49.44368													ENSG00000105829	BET1		0.6
chr7	94004781.0	94004989.0										2.49766	7.17673	4.85258										ENSG00000105829	BET1		1.0
chr7	94009496.0	94009646.0										3.06569	6.00676	3.72115
chr7	94009540.0	94009690.0													2.95316	7.20952	4.47534
chr7	94010695.0	94010868.0													3.06069	7.56901	4.77184
chr7	94010700.0	94010863.0							3.23595	6.22743	4.14501
chr7	94010724.0	94011043.0													2.82353	5.89639	3.51608
chr7	94010774.0	94010992.0										2.51479	3.96248	2.09262
chr7	94011018.0	94011168.0										2.63418	4.24306	2.23146
chr7	94011806.0	94012088.0										2.63418	4.24306	2.23146
chr7	94011819.0	94012211.0										2.478725	5.14186	3.142055
chr7	94011839.0	94012026.0										4.09656	10.47243	8.0509
chr7	94012775.0	94013130.0										2.56024	4.06978	2.18763
chr7	94012843.0	94013038.0							3.39775	6.8414	4.719
chr7	94012843.0	94013176.0										2.47923	3.73894	1.84006
chr7	94012982.0	94013252.0													2.64317	4.88834	2.80081												1.0	0.0	downstream_gene_variant
chr7	94014996.0	94015404.0													3.18339	6.72238	4.07041
chr7	94015086.0	94015404.0													3.54798	8.40615	5.34661
chr7	94015313.0	94015463.0													2.52492	4.27472	2.26352
chr7	94022517.0	94022679.0													2.93824	5.86127	3.39868
chr7	94023474.0	94023624.0										2.78913	4.77079	2.6581
chr7	94023566.0	94023716.0													2.72031	4.76963	2.63151
chr7	94024033.0	94024403.0										3.02765	7.65321	5.27253
chr7	94024193.0	94024348.0													2.72031	4.76963	2.63151
chr7	94025387.0	94025669.0										2.94408	5.32098	3.12037
chr7	94027535.0	94027909.0													3.28667	7.87034	4.94379
chr7	94027613.0	94027953.0													2.58679	4.43281	2.41406
chr7	94030602.0	94030798.0													2.45399	4.5038	2.42461
chr7	94030919.0	94031079.0							2.74329	4.66126	2.70878
chr7	94031923.0	94032228.0													2.91036	6.33353	3.79908
chr7	94032850.0	94033279.0										2.94118	5.31392	3.12037
chr7	94033372.0	94033581.0													2.69833	5.68611	3.34414
chr7	94033836.0	94034346.0										2.884285	5.04116	3.020705
chr7	94034181.0	94034510.0										2.44858	4.89849	2.94344
chr7	94034196.0	94034447.0													2.69833	5.68611	3.34414
chr7	94037167.0	94037324.0													3.31992	9.29615	6.05493
chr7	94039987.0	94040276.0													2.67286	5.28796	3.00837
chr7	94039988.0	94040175.0										2.29682	4.52805	2.65476
chr7	94040128.0	94040704.0				4.07829	9.202575	7.26414
chr7	94040273.0	94040662.0				4.97151	16.2719	14.2908
chr7	94040273.0	94040704.0				5.42044	16.89884	14.83342
chr7	94040791.0	94041015.0										2.6377	4.25128	2.34788
chr7	94040829.0	94041037.0													2.80626	6.19085	3.67708
chr7	94044995.0	94045191.0										3.04646	5.76235	3.51997
chr7	94045471.0	94045652.0							2.58876	3.9868	2.13746
chr7	94047721.0	94047924.0													2.58131	5.32042	3.024
chr7	94048231.0	94048566.0										3.04452	5.56315	3.44972
chr7	94048349.0	94048544.0													2.7537	6.19222	3.6782
chr7	94049809.0	94049971.0													2.76155	6.04955	3.56649
chr7	94050130.0	94050431.0													2.9476	6.81795	4.14919
chr7	94051097.0	94051294.0													2.93219	6.21425	3.72394
chr7	94051480.0	94051693.0													3.04183	7.31101	4.51184
chr7	94051494.0	94051805.0										2.78624	7.15212	4.83
chr7	94054216.0	94054445.0										3.03272	5.53486	3.44534
chr7	94056611.0	94056844.0										3.41753	7.34659	4.93705
chr7	94056619.0	94056826.0													2.52101	4.98544	2.80538
chr7	94056684.0	94056880.0													2.68962	5.65909	3.32242
chr7	94056730.0	94057128.0				5.75648	21.05514	19.00904
chr7	94056895.0	94057117.0				4.51215	10.96718	8.97737
chr7	94056905.0	94057112.0				3.61362	8.09954	6.23419
chr7	94056962.0	94057128.0													2.47845	4.71437	2.63151
chr7	94057846.0	94058253.0										2.74241	6.32169	4.11984
chr7	94058109.0	94058332.0													2.57298	5.44365	3.09552
chr7	94059010.0	94059212.0										2.40964	4.7733	2.83374
chr7	94059019.0	94059169.0													2.46253	4.66674	2.60184
chr7	94059465.0	94059615.0										2.72315	4.61291	2.55387
chr7	94063820.0	94064007.0													2.70662	6.20052	3.68498
chr7	94064489.0	94064712.0										2.78624	7.15212	4.83
chr7	94064544.0	94064712.0										3.35664	7.40967	4.99652
chr7	94065189.0	94065359.0													2.73973	5.48173	3.15562
chr7	94066198.0	94066470.0										2.44094	5.68887	3.57996
chr7	94067716.0	94067873.0										2.44962	5.72213	3.60943
chr7	94069313.0	94069758.0													2.5069	5.315905	3.0877
chr7	94069408.0	94069852.0										2.63001	5.00759	2.86892
chr7	94071124.0	94071482.0										3.22462	11.28994	8.63964
chr7	94071227.0	94071508.0										3.27654	7.40612	5.13192
chr7	94071332.0	94071552.0													2.70406	6.02917	3.55082
chr7	94073699.0	94073849.0													2.84322	7.89346	4.96288
chr7	94074482.0	94074868.0							3.50532	7.57549	5.32657
chr7	94074677.0	94074858.0													2.53165	5.7443	3.39156
chr7	94075365.0	94075840.0										2.23547	4.77711	2.83734
chr7	94075473.0	94075713.0							3.55955	7.47498	5.31745
chr7	94075474.0	94075709.0							2.56265	3.92802	2.0566
chr7	94075475.0	94075713.0													2.23256	4.08238	2.13855
chr7	94075513.0	94075792.0													2.77529	6.94143	4.25069
chr7	94075535.0	94075713.0							2.59089	4.1418	2.2739
chr7	94075563.0	94075822.0													2.44829	5.44409	3.17998
chr7	94076331.0	94076538.0										2.53682	6.05407	3.90475
chr7	94076331.0	94076576.0													2.24813	4.47899	2.46844
chr7	94076752.0	94076902.0													2.27944	4.58834	2.55729
chr7	94078182.0	94078332.0													2.68216	6.43816	3.83605
chr7	94080408.0	94080868.0													2.48139	5.00348	2.781
chr7	94083440.0	94083590.0													2.4666	4.81758	2.62749
chr7	94084644.0	94084888.0										3.20102	7.18953	4.78894
chr7	94085402.0	94085552.0							3.04315	5.55986	3.46776
chr7	94087770.0	94088071.0										3.27011	7.38777	5.11599
chr7	94087770.0	94088088.0				7.45726	32.56346	30.39854
chr7	94087803.0	94088265.0				7.46239	25.65392	23.41837
chr7	94087819.0	94088088.0				7.37782	28.36388	26.14181
chr7	94087823.0	94088035.0										3.02663	6.68027	4.32635
chr7	94087839.0	94087991.0										2.32378	5.11301	3.11994
chr7	94088623.0	94088813.0													2.47036	4.96822	2.75197
chr7	94088656.0	94088970.0				5.26987	16.0918	14.04017
chr7	94088664.0	94088936.0				3.99151	8.79604	6.86468
chr7	94088669.0	94089179.0				4.31736	12.59102	10.67245
chr7	94088723.0	94088909.0										2.66328	4.94305	2.93334
chr7	94089384.0	94089807.0													2.68328	6.12115	3.64791
chr7	94089443.0	94089824.0													2.47041	4.82936	2.67942
chr7	94089558.0	94089823.0													3.05871	7.95635	5.1016
chr7	94089601.0	94090084.0							2.72282	4.44868	2.4931
chr7	94090556.0	94090801.0													2.51504	4.82346	2.67479
chr7	94090644.0	94090811.0										2.84974	5.61989	3.5022
chr7	94091171.0	94091337.0													2.37453	4.27261	2.28501
chr7	94092330.0	94092515.0													2.22017	4.04289	2.10657
chr7	94092584.0	94092787.0										2.40506	3.96497	2.03383
chr7	94095449.0	94095663.0													2.36747	4.38036	2.32386
chr7	94095474.0	94095670.0							2.8957	5.20315	3.1751
chr7	94095474.0	94095771.0							3.55955	7.47498	5.31745
chr7	94095499.0	94095670.0							3.52365	7.38541	5.15114
chr7	94095542.0	94095742.0										2.61628	4.35434	2.32809
chr7	94095952.0	94096447.0										3.06871	6.40911	4.2172
chr7	94096265.0	94096441.0													2.47052	4.55162	2.50945
chr7	94096731.0	94097083.0													3.03183	7.66754	4.84595
chr7	94096958.0	94097242.0										2.57627	4.40601	2.48498
chr7	94098564.0	94098839.0													2.7127	5.2402	3.00837
chr7	94098996.0	94099264.0													2.49703	4.48633	2.47452
chr7	94099039.0	94099246.0													2.55319	5.08416	2.84728
chr7	94100677.0	94100855.0										2.61337	4.19446	2.23058
chr7	94100849.0	94101291.0										3.343235	9.723795	7.1725449999999995
chr7	94100935.0	94101255.0							3.20332	6.14818	4.00148
chr7	94100952.0	94101286.0													4.25273	12.9877	9.25715
chr7	94100975.0	94101255.0													2.45072	4.63135	2.52887
chr7	94101054.0	94101269.0										2.66854	4.63973	2.66085
chr7	94101083.0	94101250.0							2.59089	4.1418	2.2739
chr7	94101113.0	94101279.0										2.63418	4.24306	2.23146
chr7	94104106.0	94104538.0													2.7255	5.11138	2.86967
chr7	94104181.0	94104524.0										2.92673	7.12029	4.801
chr7	94109684.0	94109865.0							2.88299	4.99301	2.96442
chr7	94109684.0	94109923.0										2.94408	5.32098	3.12037
chr7	94109757.0	94109933.0										3.2295	8.76016	6.27299
chr7	94109769.0	94109960.0													3.29301	7.01714	4.26695
chr7	94109771.0	94109933.0				2.60316	3.86825	2.16857
chr7	94110259.0	94110418.0										2.62548	4.22276	2.23146
chr7	94110917.0	94111299.0													4.98931	15.27433	11.36654
chr7	94110971.0	94111325.0										3.43134	9.9193	7.34567
chr7	94111008.0	94111222.0													2.59275	4.44797	2.44324
chr7	94111022.0	94111343.0													3.13514	7.81455	4.97589
chr7	94111041.0	94111299.0										2.56381	3.93063	2.06466
chr7	94111054.0	94111319.0										2.86145	5.11928	2.96799
chr7	94111105.0	94111312.0							2.88299	4.99301	2.96442
chr7	94112470.0	94112668.0													2.48963	4.88877	2.68618
chr7	94112806.0	94112988.0										2.56381	3.93063	2.06466
chr7	94114299.0	94114466.0													2.58065	4.56716	2.52186
chr7	94115198.0	94115625.0													3.28299	7.42452	4.60589
chr7	94115427.0	94115725.0													2.46223	4.52765	2.44385
chr7	94115448.0	94115662.0										2.42212	4.67948	2.75226
chr7	94115451.0	94115625.0				3.1399	6.80826	5.04176
chr7	94116983.0	94117462.0										2.62397	5.60905	3.50889
chr7	94118429.0	94118580.0													2.6264	4.68788	2.63849
chr7	94120172.0	94120322.0													2.58462	4.72819	2.67112
chr7	94120254.0	94120892.0										2.52304	5.13612	3.11994
chr7	94120435.0	94120879.0													2.66328	4.94305	2.80222
chr7	94120579.0	94120790.0													2.65896	5.24744	2.98166
chr7	94120644.0	94120797.0										2.61941	4.20858	2.23146
chr7	94125963.0	94126146.0													2.37849	4.41373	2.35075
chr7	94126141.0	94126424.0										2.46688	5.23431	3.20664
chr7	94127333.0	94127625.0										2.95567	5.72174	3.48324
chr7	94127348.0	94127661.0										3.0276	8.42904	5.97644
chr7	94127370.0	94127661.0													2.91363	6.89277	4.23591
chr7	94127382.0	94127581.0													2.78422	5.7802	3.3972
chr7	94129527.0	94129720.0													3.08801	7.85913	5.01547
chr7	94129546.0	94130183.0				8.89638	43.31258	41.06213
chr7	94129842.0	94130183.0				6.17327	21.10483	18.97479
chr7	94129844.0	94130183.0				7.63594	26.62072	24.37326
chr7	94130608.0	94130806.0													3.93578	12.75307	8.93428
chr7	94130618.0	94130768.0													3.28522	9.17263	6.15126
chr7	94130633.0	94130914.0										2.8169	5.00963	2.9664
chr7	94130898.0	94131048.0										2.28292	4.71971	2.78712
chr7	94133463.0	94133614.0										2.57771	4.11087	2.22382
chr7	94133703.0	94133853.0										2.7544	4.68785	2.70399
chr7	94133726.0	94133901.0										2.53731	4.01572	2.07713
chr7	94135233.0	94135800.0													3.32963	8.66513	5.71081
chr7	94135302.0	94135752.0													2.96925	7.07519	4.38073
chr7	94135352.0	94135845.0										2.77157	6.92781	4.64508
chr7	94135465.0	94135785.0													2.77946	5.59602	3.2477
chr7	94136058.0	94136473.0													2.61365	4.80771	2.662935
chr7	94139153.0	94139427.0													3.64322	9.42015	6.1615
chr7	94140592.0	94140848.0													3.68444	9.0408	5.83763
chr7	94142353.0	94142614.0													3.32922	7.99877	5.04319
chr7	94142861.0	94143011.0										2.46533	3.70726	1.84006
chr7	94143521.0	94143765.0										2.8717	7.29151	4.95755
chr7	94145657.0	94145914.0				2.71022	4.58182	2.88111
chr7	94146462.0	94146817.0													2.54652	5.35735	3.05394
chr7	94146482.0	94146711.0				2.87824	5.69795	3.97906
chr7	94146535.0	94146809.0										2.61888	4.5143	2.46802
chr7	94146542.0	94146695.0										2.2608	4.6402	2.75172
chr7	94146550.0	94146794.0				3.99151	8.79604	6.86468
chr7	94146553.0	94146804.0				3.76419	8.75076	6.86448
chr7	94146627.0	94146944.0										3.04452	5.56315	3.44972
chr7	94146966.0	94147116.0													2.53998	5.48206	3.12771
chr7	94147202.0	94147522.0										2.51748	4.11213	2.15982
chr7	94147220.0	94147581.0													2.575535	5.607095	3.2346000000000004
chr7	94148192.0	94148407.0							3.20332	6.14818	4.00148
chr7	94148281.0	94148912.0													3.300705	8.37928	5.3563849999999995
chr7	94148317.0	94148787.0													2.670825	5.631069999999999	3.278925
chr7	94148390.0	94148642.0										2.63718	6.43118	4.21831
chr7	94148492.0	94148832.0										2.73185	4.79846	2.68272
chr7	94148595.0	94148803.0													2.31388	4.21742	2.24728
chr7	94149642.0	94150162.0													2.8136	5.8671	3.4923
chr7	94149656.0	94150129.0										2.815315	7.31175	5.053765
chr7	94149661.0	94150376.0													3.0518233333333336	7.488656666666667	4.804383333333333
chr7	94149671.0	94149851.0													2.4819	4.86491	2.66622
chr7	94149979.0	94150182.0							3.50532	7.57549	5.32657
chr7	94150256.0	94150452.0										2.77981	4.91784	2.78876
chr7	94150256.0	94150514.0										3.61233	12.28499	9.5918
chr7	94150302.0	94150514.0													2.56917	5.43123	3.08527
chr7	94155142.0	94155508.0													2.93824	5.86127	3.39868
chr7	94156933.0	94157331.0													2.93824	5.86127	3.39868
chr7	94157033.0	94157474.0													3.27506	7.18545	4.42248
chr7	94163075.0	94163225.0													2.86349	5.30183	3.00837
chr7	94165360.0	94165681.0													2.56082	4.51462	2.49734
chr7	94165393.0	94165740.0													2.81002	5.68351	3.29543
chr7	94165398.0	94165719.0													3.14983	6.42641	3.82564
chr7	94165479.0	94165684.0										2.78913	4.77079	2.6581
chr7	94168485.0	94168894.0										2.78913	4.77079	2.6581
chr7	94168628.0	94168803.0										2.72489	6.09774	3.91889
chr7	94168628.0	94168969.0													2.67346	4.97067	2.81371
chr7	94168660.0	94168835.0													3.00666	5.85437	3.40661
chr7	94169709.0	94169913.0										2.72489	6.09774	3.91889
chr7	94169816.0	94169994.0													2.55548	4.35296	2.34925
chr7	94171362.0	94171512.0													2.55665	4.79907	2.72805
chr7	94172794.0	94172970.0													3.27314	8.26257	5.34949
chr7	94174420.0	94174986.0													2.51716	4.68596	2.63702
chr7	94174460.0	94174865.0													2.82268	6.080959999999999	3.61699
chr7	94174507.0	94174846.0										2.97177	5.57574	3.35079
chr7	94176329.0	94176521.0										3.14422	6.61595	4.26619
chr7	94178131.0	94178291.0										2.9703	6.32455	4.01357
chr7	94182047.0	94182410.0													3.1477	7.24021	4.46783
chr7	94182068.0	94182303.0													3.33525	8.46125	5.39277
chr7	94182101.0	94182392.0													3.20301	9.08779	6.07411
chr7	94182103.0	94182392.0				3.7234	11.19819	9.24866
chr7	94182126.0	94182380.0				2.87253	7.47363	5.68418
chr7	94182139.0	94182388.0										2.34089	3.42129	1.62058
chr7	94182159.0	94182378.0				3.65351	9.95123	7.99091
chr7	94182825.0	94182975.0													2.47496	4.42494	2.40713
chr7	94183061.0	94183680.0													2.511125	5.168525	2.916945
chr7	94183157.0	94183605.0													3.12094	6.75475	4.11691
chr7	94183275.0	94183813.0				19.91777	203.49684	200.6098
chr7	94183289.0	94183818.0				16.35489	131.84892	128.97179
chr7	94183289.0	94183823.0				16.91662	124.41944	121.53104
chr7	94184396.0	94184546.0										2.88428	4.99607	2.95408
chr7	94189288.0	94189537.0										2.88428	4.99607	2.95408
chr7	94189306.0	94189725.0													3.41152	7.7875	4.87466
chr7	94189363.0	94189857.0													4.00888	10.22697	6.82376
chr7	94189388.0	94189739.0										3.2295	8.76016	6.27299
chr7	94189421.0	94189639.0													2.53757	4.30715	2.26352
chr7	94190547.0	94190833.0				7.11531	23.75033	21.53914
chr7	94190548.0	94190854.0				6.32384	21.97823	19.836
chr7	94190548.0	94190856.0				8.5039	40.29956	38.07142
chr7	94190562.0	94191123.0													4.540925	14.661655	11.60563
chr7	94190574.0	94190987.0										3.02765	7.65321	5.27253
chr7	94190580.0	94190857.0													4.36674	12.43589	8.64524
chr7	94190580.0	94190904.0										3.0664949999999997	5.773899999999999	3.59655
chr7	94190603.0	94190904.0													3.29301	7.01714	4.26695
chr7	94190655.0	94190809.0							2.72282	4.44868	2.4931
chr7	94205836.0	94205986.0													2.80469	5.32355	2.99547
chr7	94206791.0	94206947.0													3.00666	5.85437	3.40661
chr7	94211029.0	94211326.0										2.72405	4.45151	2.49176
chr7	94211152.0	94211467.0										2.52503	5.72061	3.60808
chr7	94211285.0	94211435.0													2.29645	4.04325	2.10667
chr7	94211766.0	94211923.0													2.88616	6.62159	3.98738
chr7	94213571.0	94213721.0													2.7354	5.9665	3.48725
chr7	94213581.0	94213756.0													2.37859	4.54356	2.52076
chr7	94215902.0	94216086.0										3.10651	6.11139	3.81732
chr7	94218020.0	94218171.0													2.6264	4.68788	2.57478
chr7	94218386.0	94218559.0										2.56381	3.93063	2.06466
chr7	94218402.0	94218660.0													3.29301	7.01714	4.26695
chr7	94218463.0	94218707.0													2.86494	5.48345	3.17998
chr7	94223383.0	94224282.0				10.139265	53.586725	51.27362
chr7	94223413.0	94224279.0				8.507075	35.681195	33.38217
chr7	94223413.0	94224292.0				8.416885	31.275425	28.98039
chr7	94223787.0	94223968.0							2.74329	4.66126	2.70878
chr7	94223817.0	94224075.0							3.88314	8.79779	6.58105
chr7	94228775.0	94229000.0													3.76379	9.78417	6.6962												1.0	0.0	regulatory_region_variant
chr7	94231724.0	94231915.0										2.56381	3.93063	2.06466
chr7	94231794.0	94231944.0													2.72031	4.76963	2.63151
chr7	94231800.0	94231977.0													2.72028	5.42557	3.08049
chr7	94232233.0	94232692.0													3.125095	7.004175	4.33198
chr7	94234930.0	94235080.0										2.88428	4.99607	2.95408
chr7	94234976.0	94235126.0													2.30011	3.93268	2.01711
chr7	94234976.0	94235158.0													3.45304	7.90337	4.96273
chr7	94235405.0	94235574.0													3.09498	7.68246	4.85946
chr7	94240034.0	94240199.0							3.04811	5.76644	3.67173
chr7	94240077.0	94240227.0										2.94408	5.32098	3.12037
chr7	94240752.0	94240902.0							2.75056	4.51255	2.59129
chr7	94241477.0	94241802.0										2.43717	3.6429	1.80737
chr7	94241477.0	94241810.0										2.82581	6.60164	4.34967
chr7	94241524.0	94241773.0													2.80957	6.37435	3.82853
chr7	94243248.0	94243594.0										4.18929	10.4367	8.01628
chr7	94243334.0	94243541.0										2.6879	5.97587	3.83516
chr7	94243381.0	94243640.0							4.16431	10.07973	7.72008
chr7	94245830.0	94246162.0													2.73555	6.49479	3.92964
chr7	94246918.0	94247138.0										2.41719	5.06453	3.08807
chr7	94249725.0	94249987.0							2.47066	4.27398	2.39924
chr7	94249850.0	94250482.0										2.8629550000000004	7.44473	5.101175
chr7	94250118.0	94250484.0										5.549	21.53761	18.84148
chr7	94250122.0	94250452.0							2.85183	5.80259	3.75688
chr7	94250132.0	94250467.0							2.721495	4.457525	2.51051
chr7	94250134.0	94250429.0										3.42422	8.28264	5.8142
chr7	94250157.0	94250472.0							2.74329	4.66126	2.70878
chr7	94250191.0	94250494.0													2.42718	4.82979	2.63751
chr7	94250243.0	94250503.0													2.5	4.63662	2.5777
chr7	94250775.0	94251172.0										2.6317399999999997	5.0487	3.03305
chr7	94250835.0	94251375.0							4.41975	11.66305	9.22849
chr7	94250837.0	94251153.0													2.38589	4.43612	2.36982
chr7	94250860.0	94251316.0							4.46487	13.35467	11.00047
chr7	94250958.0	94251491.0							3.443565	7.128864999999999	4.93128
chr7	94251225.0	94251533.0													2.5974	4.91516	2.74876
chr7	94251244.0	94251587.0													2.60552	5.39657	3.16111
chr7	94251245.0	94251406.0										2.50602	5.22466	3.19793
chr7	94251255.0	94251533.0													2.97872	7.10613	4.38543
chr7	94253029.0	94253184.0							3.04315	5.55986	3.46776
chr7	94253105.0	94253273.0							2.82949	5.04068	3.07886
chr7	94253169.0	94253439.0													2.73802	5.3109	3.09146
chr7	94258126.0	94258281.0													2.94494	6.06526	3.5704
chr7	94258410.0	94258846.0										3.873795	9.07422	6.5671
chr7	94258452.0	94259259.0							5.76597	20.10384	17.698764999999998
chr7	94258465.0	94259252.0							4.961790000000001	15.572246666666668	13.33027
chr7	94258485.0	94259245.0							4.775366666666667	15.152630000000002	12.82354
chr7	94258490.0	94258846.0										4.6469	12.27745	9.79293
chr7	94258718.0	94259074.0													2.8835499999999996	5.927625	3.480345
chr7	94258735.0	94259157.0													3.27506	7.18545	4.42248
chr7	94258743.0	94259246.0													2.72031	4.76963	2.63151
chr7	94258926.0	94259122.0										2.72405	4.45151	2.49176
chr7	94261275.0	94261616.0													2.74537	4.99841	2.81566
chr7	94263320.0	94263536.0										2.40852	4.90228	2.94647
chr7	94266252.0	94266541.0										3.25399	6.48465	4.14416
chr7	94266313.0	94266463.0													2.42157	4.40977	2.34823
chr7	94266344.0	94266551.0													2.82776	5.55948	3.24052
chr7	94267664.0	94268020.0													2.72921	4.95654	2.80222
chr7	94268749.0	94268901.0													2.83126	6.09429	3.59545
chr7	94268848.0	94269125.0										3.09904	5.89258	3.6165
chr7	94268977.0	94269210.0										2.72489	6.09774	3.91889
chr7	94269046.0	94269413.0													2.66815	5.43329	3.08695
chr7	94275836.0	94276508.0										10.0346	129.47365	125.39116
chr7	94275923.0	94276533.0										11.11346	127.72373	124.028725
chr7	94275971.0	94276533.0										12.07124	131.55345	127.70404
chr7	94275984.0	94276483.0							8.30245	34.7806	32.08883
chr7	94276096.0	94276483.0							5.65371	19.13879	16.51897
chr7	94276098.0	94276483.0							6.0863	19.58761	16.98358
chr7	94276317.0	94276475.0													2.81938	7.27609	4.49782
chr7	94276330.0	94276482.0													2.64836	5.84485	3.40661
chr7	94276837.0	94277349.0				3.817965	8.450385	6.567995000000001
chr7	94276883.0	94277324.0										2.7541	8.70362	6.20879
chr7	94276888.0	94277135.0										2.3858	6.77218	4.54378
chr7	94276888.0	94277342.0				4.51703	12.95835	11.0168
chr7	94276890.0	94277319.0							4.28571	11.59223	9.28703
chr7	94276895.0	94277045.0							2.76817	5.05735	3.0677
chr7	94276898.0	94277135.0				6.01814	22.72946	20.66343
chr7	94276987.0	94277360.0													3.09777	8.29349	5.25046
chr7	94277724.0	94278068.0													2.78552	7.66094	4.81758
chr7	94277734.0	94277925.0							2.87206	5.68105	3.61399
chr7	94277734.0	94277981.0													3.22878	9.39578	6.15783
chr7	94280067.0	94280230.0													2.49792	5.76487	3.38512
chr7	94280105.0	94280255.0													2.24803	4.8251	2.63337
chr7	94281335.0	94281485.0													2.24893	4.71304	2.59544
chr7	94282191.0	94282469.0										2.6158	5.27499	3.20821
chr7	94282209.0	94282421.0													2.23752	4.32738	2.32891
chr7	94282234.0	94282385.0													2.28292	4.71971	2.66416
chr7	94282320.0	94282500.0										2.52454	6.72832	4.46439
chr7	94283028.0	94283315.0										2.92249	6.00224	3.71701
chr7	94284907.0	94285242.0													2.56528	5.71587	3.36857
chr7	94286500.0	94286741.0													2.75792	6.20602	3.69484
chr7	94289014.0	94289369.0							14.40559	85.38608	82.27425
chr7	94289041.0	94289318.0				10.85882	59.18637	56.83345
chr7	94289051.0	94289330.0				13.55109	72.96851	70.38857
chr7	94289052.0	94289309.0										4.11074	16.54732	13.71282
chr7	94289053.0	94289318.0				10.06556	41.08991	38.69382
chr7	94289058.0	94289318.0							8.92465	39.46827	36.54185
chr7	94289058.0	94289340.0							9.22367	39.82452	36.91991
chr7	94289068.0	94289311.0										4.94132	16.87279	14.12598
chr7	94289068.0	94289319.0										4.72931	15.49187	12.92116
chr7	94289075.0	94289280.0													3.2316	9.61938	6.54446
chr7	94291329.0	94291565.0										2.56567	4.67611	2.60936
chr7	94291376.0	94291565.0													2.61733	6.04936	3.55731
chr7	94291789.0	94292065.0													2.74955	5.51006	3.17852
chr7	94291860.0	94292055.0													3.05499	7.74671	4.87466
chr7	94295857.0	94296112.0							7.11909	25.18894	22.61795
chr7	94295869.0	94296098.0				4.3386	10.22652	8.25535
chr7	94295869.0	94296102.0				5.88731	21.88756	19.83137
chr7	94295871.0	94296103.0										4.58221	13.71473	11.19094
chr7	94295871.0	94296200.0							4.08472	10.15518	7.78024
chr7	94295873.0	94296098.0							4.48464	11.52598	9.11715
chr7	94295876.0	94296082.0				3.16192	6.25252	4.45911
chr7	94295896.0	94296082.0										3.20102	7.18953	4.78894
chr7	94297674.0	94298055.0										2.35705	4.8576	2.90762
chr7	94297720.0	94297968.0							2.43902	3.78226	1.99151
chr7	94297779.0	94297984.0													3.01552	8.383	5.34661
chr7	94298634.0	94298803.0													2.68119	6.7551	4.11702
chr7	94299107.0	94299330.0													2.73038	6.28102	3.75613
chr7	94300387.0	94300640.0										2.52135	5.99545	3.85255
chr7	94300427.0	94300643.0							2.6377	4.25128	2.37836
chr7	94300882.0	94301606.0				17.898535	275.463795	272.65191999999996
chr7	94300887.0	94301755.0				14.195175	175.06701	172.278075
chr7	94300990.0	94301304.0							5.01572	13.943	11.57392
chr7	94300990.0	94301829.0				14.919645	149.228485	146.487885
chr7	94300992.0	94301591.0										2.7590950000000003	5.209045	3.152685
chr7	94301022.0	94301311.0							4.70421	13.7522	11.25813
chr7	94301054.0	94301630.0													3.387805	12.30292	9.03204
chr7	94301072.0	94301611.0										2.42377	5.62296	3.52126
chr7	94301085.0	94301345.0													2.86867	7.45933	4.63493
chr7	94301115.0	94301316.0							3.04315	5.55986	3.46776
chr7	94301393.0	94301576.0							3.01941	5.88739	3.7839
chr7	94301431.0	94301779.0							2.88299	4.99301	2.96442
chr7	94301436.0	94301640.0													2.96593	8.75727	5.64244
chr7	94304867.0	94305046.0													2.35205	5.34616	3.01386
chr7	94305004.0	94305154.0													2.41465	5.322	3.1005
chr7	94306215.0	94306543.0										2.38764	3.65911	1.86868
chr7	94306533.0	94306683.0													2.34477	4.81516	2.62536
chr7	94306835.0	94307007.0													2.64901	6.00414	3.57549
chr7	94307348.0	94307573.0										2.20532	4.55086	2.6745
chr7	94307859.0	94308047.0													2.67559	6.09493	3.60429
chr7	94309097.0	94309249.0										2.88809	5.36441	3.28964
chr7	94313538.0	94313709.0													2.5286	4.57382	2.54569
chr7	94313658.0	94313969.0										2.81065	4.9942	2.8568
chr7	94314766.0	94314916.0										2.44275	3.65567	1.86567
chr7	94315956.0	94316125.0										3.2967	6.59137	4.38765
chr7	94316050.0	94316317.0										2.59542	4.15242	2.19445
chr7	94316320.0	94316515.0													2.83832	6.64334	4.02183
chr7	94317195.0	94317355.0													2.94865	7.19433	4.46219
chr7	94317207.0	94317401.0													2.57566	4.55396	2.51131
chr7	94317767.0	94318113.0													2.37506	4.53251	2.44823
chr7	94317998.0	94318167.0										2.3369	4.41271	2.55469
chr7	94318032.0	94318205.0							2.59089	4.1418	2.2739
chr7	94318042.0	94318212.0										2.82318	5.02513	2.88431
chr7	94318620.0	94318931.0													2.71493	5.08288	2.88465
chr7	94318660.0	94318866.0													2.54279	5.34514	3.01311
chr7	94318676.0	94318866.0										2.38213	4.55465	2.6775
chr7	94318677.0	94318858.0							2.42696	3.48601	1.71883
chr7	94318735.0	94318931.0													2.65319	4.91561	2.80222
chr7	94318783.0	94318933.0										2.90742	5.23177	3.06845
chr7	94322050.0	94322320.0													2.63019	5.47391	3.12053
chr7	94322288.0	94322474.0													2.95931	6.29281	3.78828
chr7	94322295.0	94322487.0										2.94408	5.32098	3.12037
chr7	94326856.0	94327020.0										2.42212	4.67948	2.75226
chr7	94326973.0	94327419.0													2.489775	4.82181	2.658935
chr7	94328383.0	94328623.0										2.72405	4.45151	2.49176
chr7	94328795.0	94328983.0										2.56381	3.93063	2.06466
chr7	94328823.0	94329052.0													3.46683	8.87618	5.72551
chr7	94330627.0	94330914.0							4.16431	10.07973	7.72008
chr7	94330637.0	94330962.0							4.20674	10.19003	7.92332
chr7	94330741.0	94330978.0							5.02937	14.68567	12.1645
chr7	94331042.0	94331192.0										3.02594	5.90427	3.62703
chr7	94332698.0	94332907.0													2.81964	6.75509	4.0977
chr7	94333682.0	94333907.0							2.60586	4.63379	2.70878
chr7	94333815.0	94333965.0										2.28778	3.65749	1.81976
chr7	94333815.0	94334016.0										2.43233	5.65582	3.55036
chr7	94333815.0	94334111.0				3.66322	9.23041	7.38721
chr7	94333925.0	94334118.0				3.91476	9.41863	7.5127
chr7	94334797.0	94334975.0													2.14876	4.02463	2.09149
chr7	94335263.0	94335413.0													2.38193	5.20272	3.00335
chr7	94335265.0	94335432.0										2.36546	3.98974	2.05483
chr7	94335308.0	94335463.0													2.32269	4.86215	2.66432
chr7	94335748.0	94335898.0													2.66094	6.51972	3.90295
chr7	94336159.0	94337003.0													2.35195	4.96654	2.81076
chr7	94336367.0	94336775.0										2.51046	4.5236	2.47636
chr7	94336695.0	94337037.0													2.45499	5.60554	3.23048
chr7	94336853.0	94337083.0							2.57627	4.40601	2.51015
chr7	94336923.0	94337101.0										2.5974	4.91516	2.78659
chr7	94337486.0	94337674.0							3.3761	7.68813	5.43398
chr7	94338247.0	94338453.0										2.34518	5.44509	3.3921
chr7	94338250.0	94338460.0										2.86783	5.84797	3.71296
chr7	94338293.0	94338506.0													2.92294	7.84353	4.91273
chr7	94338652.0	94338841.0													2.29075	4.50757	2.47406
chr7	94338686.0	94339155.0							3.927265	10.271325	8.16587
chr7	94338702.0	94339163.0							2.98913	5.99871	3.88743
chr7	94338875.0	94339153.0							3.36348	6.75699	4.56345
chr7	94339097.0	94339347.0				3.16192	6.25252	4.45911
chr7	94343273.0	94343515.0													3.11587	8.35816	5.34661
chr7	94344731.0	94344988.0							2.56265	3.92802	2.0566
chr7	94344830.0	94344988.0													2.57155	6.18516	3.67196
chr7	94344857.0	94345036.0				2.95025	4.96578	3.1903
chr7	94344891.0	94345043.0				2.74741	5.17031	3.4784
chr7	94346312.0	94346469.0										2.54069	6.21463	4.02372
chr7	94346325.0	94346481.0										2.80076	5.48502	3.26857
chr7	94346350.0	94346829.0													2.66344	5.10195	2.89932												1.0	0.0	non_coding_transcript_exon_variant
chr7	94347178.0	94347713.0													2.51186	5.8745449999999995	3.463305
chr7	94347286.0	94347765.0										2.889005	5.819515	3.68666
chr7	94347327.0	94347732.0													2.50518	5.1529050000000005	2.9896700000000003
chr7	94347332.0	94347648.0										2.66328	4.94305	2.8113
chr7	94347332.0	94347692.0													3.23935	7.72659	4.81392
chr7	94347332.0	94347702.0										3.67797	13.56064	10.81753
chr7	94347412.0	94347702.0							2.58876	3.9868	2.13746
chr7	94347480.0	94347751.0							2.74329	4.66126	2.70878
chr7	94347566.0	94347732.0				3.00907	6.24417	4.50048
chr7	94347930.0	94348486.0							3.88314	8.79779	6.58105
chr7	94348001.0	94348451.0							3.20051	6.35017	4.19687
chr7	94348140.0	94348528.0							3.04315	5.55986	3.46776
chr7	94348154.0	94348607.0										3.78608	9.76971	7.387865
chr7	94348190.0	94348492.0													2.30277	4.66954	2.55996
chr7	94348318.0	94348504.0													2.51046	4.5236	2.48694
chr7	94350803.0	94350961.0													2.66798	5.90997	3.52717
chr7	94351686.0	94351869.0													2.6839	5.96263	3.57034
chr7	94354609.0	94354868.0										2.72405	4.45151	2.49176
chr7	94355668.0	94355847.0										2.56381	3.93063	2.06466
chr7	94355679.0	94356009.0							2.42696	3.48601	1.71883
chr7	94355723.0	94355943.0													3.28985	8.3162	5.26945
chr7	94356842.0	94357196.0													2.554595	4.869185	2.73851
chr7	94356857.0	94357137.0													2.59039	5.19774	2.99933
chr7	94356864.0	94357055.0							2.59089	4.1418	2.2739
chr7	94356864.0	94357310.0										2.47923	3.73894	1.84006
chr7	94356879.0	94357146.0													2.87327	6.75943	4.12125
chr7	94357761.0	94357916.0													2.7882	6.1339	3.65833
chr7	94359381.0	94359531.0													2.8169	6.05058	3.58918
chr7	94360505.0	94360691.0													2.67286	5.28796	3.00837
chr7	94362067.0	94362217.0										2.60138	4.16638	2.27272
chr7	94363125.0	94363333.0													2.82353	5.89639	3.51608
chr7	94363175.0	94363458.0													2.49844	4.34842	2.34593
chr7	94366065.0	94366280.0													3.06423	6.98848	4.30969
chr7	94366093.0	94366290.0										2.71532	6.88474	4.60619
chr7	94366098.0	94366253.0													2.60586	4.63379	2.57524
chr7	94366517.0	94367236.0													3.218195	8.19298	5.216315
chr7	94366898.0	94367199.0													2.23568	4.09231	2.14672
chr7	94366994.0	94367159.0										2.54652	5.35735	3.28339
chr7	94366999.0	94367218.0													3.41176	8.70352	5.59905
chr7	94368385.0	94368787.0				4.6676	12.98816	10.9958
chr7	94368393.0	94369070.0										11.44025	80.35101	77.01064
chr7	94368401.0	94368818.0				4.84068	15.51221	13.54289
chr7	94368401.0	94368850.0										9.68523	53.09205	49.86344
chr7	94368406.0	94368813.0				5.20632	14.08557	12.02777
chr7	94368422.0	94369070.0							6.128679999999999	22.05855	19.71068
chr7	94368427.0	94368791.0										5.10421	24.61047	21.60743
chr7	94368493.0	94368828.0							7.77267	30.55234	27.74157
chr7	94368530.0	94368835.0							6.72697	23.14443	20.47535
chr7	94368587.0	94368813.0													3.45149	10.68939	7.52283
chr7	94368956.0	94369185.0										2.65752	6.50699	4.28618
chr7	94368972.0	94369134.0							3.04315	5.55986	3.46776
chr7	94371511.0	94371693.0													3.23688	8.9995	5.83763
chr7	94372788.0	94373128.0													2.56176	5.70368	3.31236
chr7	94374074.0	94374557.0				10.2386	56.508315	54.272465
chr7	94374106.0	94374571.0				19.88603	144.97882	142.26523
chr7	94374133.0	94374989.0				14.40416	70.38076	67.76914
chr7	94374277.0	94374557.0							8.021435	50.942965	48.019425
chr7	94374281.0	94374545.0							7.95141	41.99783	39.06729
chr7	94374314.0	94374532.0													3.93064	11.64183	8.04291
chr7	94374319.0	94374516.0										2.39726	5.12743	3.11994
chr7	94374782.0	94374978.0													2.28354	4.24426	2.26352
chr7	94374838.0	94374988.0										2.46555	3.84555	2.03095
chr7	94375007.0	94375553.0							9.91438	72.09206	68.83903
chr7	94375012.0	94375545.0							11.38952	88.70696	85.57341
chr7	94375208.0	94375521.0							11.15322	73.22303	69.98276
chr7	94375285.0	94375465.0										2.72011	4.76914	2.77708
chr7	94375633.0	94375854.0										2.78552	5.10208	2.95278															1.0	0.0	intron_variant
chr7	94375705.0	94375955.0							5.58539	23.62259	20.94614																		1.0	0.0	intron_variant
chr7	94375716.0	94375993.0							6.2308	34.18207	31.32231																		1.0	0.0	intron_variant
chr7	94375749.0	94375986.0							5.46106	26.59815	24.00797																		1.0	0.0	intron_variant
chr7	94375778.0	94375928.0				3.29734	6.1587	4.32259																					1.0	0.0	intron_variant
chr7	94376321.0	94376526.0										2.85594	7.76706	5.37756
chr7	94376658.0	94376848.0										2.54521	4.3267	2.304
chr7	94378115.0	94378370.0													2.42044	5.07567	2.84001
chr7	94380158.0	94380334.0													2.5227	5.13504	2.92619
chr7	94380688.0	94380886.0													2.56898	5.57968	3.25765
chr7	94382374.0	94383129.0													2.43363	4.44479	2.42397
chr7	94382538.0	94382925.0													2.52427	5.28454	3.07008
chr7	94382700.0	94383064.0													2.31832	4.60048	2.50318
chr7	94382860.0	94383010.0				2.7767	4.40446	2.66454
chr7	94386558.0	94386799.0										2.93902	5.49331	3.27627
chr7	94389515.0	94389827.0													2.32558	4.87249	2.67331
chr7	94389551.0	94389800.0													2.59624	5.97462	3.57549
chr7	94391136.0	94391286.0										2.23925	3.52905	1.71153										ENSG00000164692	COL1A2		1.0
chr7	94391825.0	94392028.0				2.977	5.96603	4.1913																ENSG00000164692	COL1A2		1.0
chr7	94393450.0	94393762.0													2.91217	7.43696	4.61625							ENSG00000164692	COL1A2		1.0
chr7	94393451.0	94393622.0										3.23699	7.93274	5.48134										ENSG00000164692	COL1A2		1.0
chr7	94393544.0	94393919.0													2.63405	5.95291	3.56199							ENSG00000164692	COL1A2		1.0
chr7	94393544.0	94394286.0										2.5055933333333336	4.8128166666666665	2.8278866666666667										ENSG00000164692	COL1A2		1.0
chr7	94393603.0	94394275.0							2.83027	6.505224999999999	4.409215													ENSG00000164692	COL1A2		1.0
chr7	94393622.0	94393853.0							2.59336	5.35835	3.35623													ENSG00000164692	COL1A2		1.0
chr7	94393645.0	94393897.0										2.19033	4.49494	2.62604										ENSG00000164692	COL1A2		1.0
chr7	94394047.0	94394242.0										2.77569	7.96002	5.55578										ENSG00000164692	COL1A2		1.0
chr7	94394109.0	94394299.0													2.24111	4.68401	2.57202							ENSG00000164692	COL1A2		1.0
chr7	94394196.0	94394349.0							2.52996	4.28765	2.37784													ENSG00000164692	COL1A2		1.0
chr7	94394214.0	94394530.0													2.37203	4.71809	2.617095							ENSG00000164692	COL1A2		1.0
chr7	94394372.0	94394629.0										2.64172	5.3535	3.27991										ENSG00000164692	COL1A2		1.0
chr7	94394696.0	94394846.0				2.79883	5.82347	4.10104																ENSG00000164692	COL1A2		1.0
chr7	94394713.0	94395150.0													2.5578	5.39416	3.15911							ENSG00000164692	COL1A2	0.58
chr7	94394752.0	94395173.0										2.89972	8.30081	5.85706										ENSG00000164692	COL1A2	0.66
chr7	94394788.0	94395149.0							2.4039	4.395255000000001	2.512285													ENSG00000164692	COL1A2	0.7
chr7	94394936.0	94395101.0										2.25734	3.69385	1.89925										ENSG00000164692	COL1A2	1.0
chr7	94394951.0	94395186.0							3.08725	6.46009	4.29552													ENSG00000164692	COL1A2	1.0
chr7	94394952.0	94395197.0							2.91892	6.72651	4.55016													ENSG00000164692	COL1A2	1.0
chr7	94395329.0	94395780.0				9.93691	43.74349	41.32476																ENSG00000164692	COL1A2	1.0
chr7	94395335.0	94395743.0										3.4622	9.09521	6.73157										ENSG00000164692	COL1A2	1.0
chr7	94395350.0	94395865.0							6.36872	28.67562	26.05778													ENSG00000164692	COL1A2	1.0
chr7	94395356.0	94395579.0													2.92802	8.41589	5.48691							ENSG00000164692	COL1A2	1.0
chr7	94395369.0	94395754.0				8.64023	38.56191	36.23617																ENSG00000164692	COL1A2	1.0
chr7	94395369.0	94395780.0				9.46186	52.2547	49.94453																ENSG00000164692	COL1A2	1.0
chr7	94395384.0	94395819.0							6.36678	23.85215	21.17226													ENSG00000164692	COL1A2	1.0
chr7	94395401.0	94395780.0							6.31579	28.4751	25.69578													ENSG00000164692	COL1A2	1.0
chr7	94396060.0	94396356.0				4.64	12.25903	10.2426																ENSG00000164692	COL1A2	1.0
chr7	94396145.0	94396356.0				5.45785	20.44844	18.41059																ENSG00000164692	COL1A2	1.0
chr7	94396154.0	94396406.0				5.1207	15.66054	13.61821																ENSG00000164692	COL1A2	1.0
chr7	94396204.0	94396356.0													2.36018	4.35826	2.35391							ENSG00000164692	COL1A2	1.0
chr7	94396204.0	94396428.0										3.90117	10.46172	7.88742										ENSG00000164692	COL1A2	1.0
chr7	94404434.0	94404590.0													2.37422	4.14262	2.18703							ENSG00000164692	COL1A2	1.0
chr7	94408940.0	94409137.0													3.02267	7.63613	4.79666							ENSG00000164692	COL1A2	1.0
chr7	94409597.0	94409785.0							2.72282	4.44868	2.4931													ENSG00000164692	COL1A2	1.0
chr7	94409640.0	94409833.0													2.79465	5.63957	3.28339							ENSG00000164692	COL1A2	1.0
chr7	94410376.0	94411165.0										5.28428	32.5057	29.3761										ENSG00000164692	COL1A2	1.0
chr7	94410404.0	94410764.0							3.66569	8.48639	6.28595													ENSG00000164692	COL1A2	1.0
chr7	94410432.0	94411063.0										8.26282	49.09298	46.03397										ENSG00000164692	COL1A2	1.0
chr7	94410433.0	94410739.0													3.04569	7.71493	4.88798							ENSG00000164692	COL1A2	1.0
chr7	94410433.0	94410824.0							4.11494	10.23693	7.8534													ENSG00000164692	COL1A2	1.0
chr7	94410449.0	94411138.0										6.09683	25.09731	22.20238										ENSG00000164692	COL1A2	1.0
chr7	94410482.0	94411162.0							2.882985	5.0381	3.02904													ENSG00000164692	COL1A2	1.0
chr7	94413825.0	94414039.0													2.96465	6.68413	4.05869							ENSG00000164692	COL1A2	1.0
chr7	94414589.0	94414870.0				13.40052	71.76535	69.19273																ENSG00000164692	COL1A2	1.0
chr7	94414596.0	94414895.0				10.98965	60.28869	57.92945																ENSG00000164692	COL1A2	1.0
chr7	94414601.0	94414907.0				12.66872	58.20954	55.67873																ENSG00000164692	COL1A2	1.0
chr7	94414607.0	94414874.0							3.90789	9.94066	7.59045													ENSG00000164692	COL1A2	1.0
chr7	94414617.0	94414863.0										2.87841	6.95623	4.71737										ENSG00000164692	COL1A2	1.0
chr7	94414617.0	94414875.0							3.67299	10.01365	7.64322													ENSG00000164692	COL1A2	1.0
chr7	94414650.0	94414870.0							5.46747	22.40058	19.87306													ENSG00000164692	COL1A2	1.0
chr7	94414660.0	94414829.0										4.03226	12.2586	9.62667										ENSG00000164692	COL1A2	1.0
chr7	94414662.0	94414848.0										2.90557	9.41696	6.8795										ENSG00000164692	COL1A2	1.0
chr7	94417398.0	94417564.0							3.01023	6.63172	4.46111													ENSG00000164692	COL1A2	1.0
chr7	94417692.0	94418303.0							5.495464999999999	21.98122	19.39336													ENSG00000164692	COL1A2	1.0
chr7	94417890.0	94418276.0							12.26921	77.67473	74.61497													ENSG00000164692	COL1A2	1.0
chr7	94417902.0	94418242.0													2.53456	4.73587	2.67729							ENSG00000164692	COL1A2	1.0
chr7	94417902.0	94418298.0							10.15515	49.90162	46.88253													ENSG00000164692	COL1A2	1.0
chr7	94419966.0	94420458.0													2.50731	4.943215	2.771575							ENSG00000164692	COL1A2	1.0
chr7	94421689.0	94422004.0							2.34321	3.55203	1.76084													ENSG00000164692	COL1A2	1.0
chr7	94423331.0	94423481.0										2.71739	4.92583	2.91778										ENSG00000164692	COL1A2	1.0
chr7	94424292.0	94424472.0							2.72315	4.61291	2.69507													ENSG00000164692	COL1A2	1.0
chr7	94425112.0	94426027.0										2.5	4.2107	2.23146										ENSG00000164692	COL1A2	1.0
chr7	94425784.0	94425985.0										2.65734	4.61152	2.63553										ENSG00000164692	COL1A2	1.0
chr7	94425812.0	94426012.0													2.39787	4.99822	2.83626							ENSG00000164692	COL1A2	1.0
chr7	94425822.0	94426012.0										2.2972	5.25331	3.22342										ENSG00000164692	COL1A2	1.0
chr7	94427003.0	94427316.0													2.40084	4.48126	2.45267							ENSG00000164692	COL1A2	1.0
chr7	94427037.0	94427187.0							2.75056	4.51255	2.59129													ENSG00000164692	COL1A2	1.0
chr7	94427107.0	94427303.0										2.622	4.36826	2.45128										ENSG00000164692	COL1A2	1.0
chr7	94427159.0	94427309.0										2.37264	3.62303	1.79074										ENSG00000164692	COL1A2	1.0
chr7	94427586.0	94427951.0										2.57069	6.77762	4.50918										ENSG00000164692	COL1A2	1.0
chr7	94427596.0	94427946.0													2.59019	5.80201	3.43967							ENSG00000164692	COL1A2	1.0
chr7	94427632.0	94427951.0										2.48105	4.02204	2.08279										ENSG00000164692	COL1A2	1.0
chr7	94427733.0	94427883.0										2.53731	4.01572	2.13953										ENSG00000164692	COL1A2	1.0
chr7	94432974.0	94433638.0													2.90456	6.86289	4.20576
chr7	94433397.0	94433686.0							2.56265	3.92802	2.0566
chr7	94433417.0	94433567.0							3.07415	5.63398	3.59761
chr7	94433979.0	94434277.0													2.62759	5.62076	3.29085
chr7	94434052.0	94434293.0										2.4181	5.60116	3.50889
chr7	94434104.0	94434373.0							2.75056	4.51255	2.59129
chr7	94434124.0	94434541.0													2.76544	5.823435	3.410995
chr7	94435143.0	94435549.0													3.6626	10.48197	7.04971
chr7	94435410.0	94435619.0							3.04811	5.76644	3.67173
chr7	94436047.0	94436337.0										6.093	27.61798	24.82125
chr7	94436053.0	94436383.0				10.07385	52.68372	50.37014
chr7	94436054.0	94436364.0							5.70108	18.09138	15.6361
chr7	94436062.0	94436435.0				9.19783	35.73518	33.38892
chr7	94436083.0	94436323.0				7.22725	27.42396	25.21275
chr7	94436083.0	94436329.0							4.66867	12.99117	10.51873
chr7	94436083.0	94436399.0							5.28547	15.396	12.88217
chr7	94436094.0	94436384.0													2.44499	4.88697	2.79982
chr7	94436097.0	94436322.0										3.52319	9.29027	6.76575
chr7	94436167.0	94436383.0										2.4006	5.66521	3.55896
chr7	94436526.0	94436966.0										4.24739	19.53263	16.62793
chr7	94436550.0	94436954.0										5.0779	18.75423	15.96925
chr7	94436611.0	94436954.0										5.04997	20.0808	17.41261
chr7	94436628.0	94436859.0													2.76786	6.91423	4.25353
chr7	94440415.0	94440675.0										2.43112	5.51653	3.45518
chr7	94440418.0	94440969.0				5.756485	21.176385000000003	19.132745
chr7	94440463.0	94440726.0										4.5505	15.86284	13.28416
chr7	94440463.0	94440928.0				4.9460049999999995	13.42905	11.417795
chr7	94440492.0	94440993.0				6.775545	24.663125	22.48567
chr7	94440525.0	94440979.0							2.72282	4.44868	2.4931
chr7	94440754.0	94441019.0							3.88314	8.79779	6.58105
chr7	94440828.0	94441069.0							3.35292	6.95345	4.74922
chr7	94440833.0	94441031.0										2.49508	4.19803	2.23146
chr7	94440864.0	94441152.0										2.38636	4.17683	2.28239
chr7	94441910.0	94442222.0							3.04315	5.55986	3.46776
chr7	94442567.0	94442843.0													2.72512	5.43955	3.17998
chr7	94442934.0	94443254.0										3.10933	8.13311	5.71581
chr7	94443100.0	94443255.0													3.35933	8.31343	5.31422
chr7	94446114.0	94446274.0							2.42696	3.48601	1.71883
chr7	94449288.0	94449438.0				3.00907	6.24417	4.50048
chr7	94449305.0	94449565.0										2.72405	4.45151	2.49176
chr7	94450051.0	94450419.0													4.15205	10.91599	7.41112
chr7	94450061.0	94450419.0										3.2295	8.76016	6.27299
chr7	94450134.0	94450365.0							2.72282	4.44868	2.4931
chr7	94450134.0	94450369.0													2.88983	6.0909	3.59268
chr7	94450134.0	94450414.0										3.04452	5.56315	3.44972
chr7	94450134.0	94450419.0							2.8957	5.20315	3.1751
chr7	94450309.0	94450484.0													2.72921	4.95654	2.80222
chr7	94451042.0	94451669.0													3.1386	6.60061	3.98971
chr7	94451123.0	94451496.0													3.29301	7.01714	4.26695
chr7	94451155.0	94451575.0										2.52304	5.13612	3.11994
chr7	94452309.0	94452634.0							8.08988	30.9677	28.32018
chr7	94452357.0	94452610.0													3.29301	7.01714	4.26695
chr7	94452366.0	94452635.0							6.24647	20.46071	17.83993
chr7	94452373.0	94452596.0													2.61128	4.95454	2.74075
chr7	94452385.0	94452634.0							5.33418	16.27546	13.71593
chr7	94452486.0	94452663.0										2.47923	3.73894	1.84006
chr7	94452757.0	94453150.0													4.18636	11.59839	7.94605
chr7	94452851.0	94453005.0													2.53317	4.58647	2.4921
chr7	94454034.0	94454184.0										2.61194	5.87694	3.74714
chr7	94456691.0	94456841.0													2.7927	6.14808	3.6408
chr7	94457926.0	94458312.0													2.91616	6.16766	3.65726
chr7	94457947.0	94458299.0													3.25424	7.12781	4.42248
chr7	94457980.0	94458257.0										2.40616	4.76209	2.82403
chr7	94459253.0	94459570.0										2.51694	5.2605	3.22947
chr7	94459285.0	94459492.0										2.72405	4.45151	2.49176
chr7	94459668.0	94459862.0										2.40964	4.7733	2.83374
chr7	94460459.0	94460620.0										3.04452	5.56315	3.44972
chr7	94460459.0	94460680.0													3.8209	9.6909	6.35161
chr7	94460492.0	94460810.0													3.08483	6.65249	4.02962
chr7	94461059.0	94461322.0							2.42696	3.48601	1.71883
chr7	94461109.0	94461357.0													3.14983	6.42641	3.82564
chr7	94461116.0	94461362.0													2.59275	4.44797	2.44324
chr7	94461220.0	94461417.0										2.49077	5.31556	3.27811
chr7	94465846.0	94466012.0													2.53757	4.30715	2.26352
chr7	94466930.0	94467081.0													2.80469	5.32355	2.99547
chr7	94468036.0	94468222.0													2.72031	4.76963	2.63151
chr7	94470700.0	94470871.0													2.72921	4.95654	2.80222
chr7	94473524.0	94473676.0													2.63736	5.34033	3.00907
chr7	94475663.0	94475855.0													2.66815	5.43329	3.08695
chr7	94476259.0	94476411.0										2.92673	7.12029	4.801
chr7	94476261.0	94476411.0													2.83126	6.09429	3.59545
chr7	94476479.0	94476704.0													3.16456	7.08409	4.32275
chr7	94476513.0	94476807.0										2.92673	7.12029	4.801
chr7	94477050.0	94477433.0													2.503295	4.82156	2.6672
chr7	94479870.0	94480366.0													3.316995	7.96192	5.01196
chr7	94479881.0	94480652.0										2.71449	6.22723	4.035
chr7	94479895.0	94480273.0													4.09836	13.91225	9.96149
chr7	94480064.0	94480263.0							2.59089	4.1418	2.2739
chr7	94480082.0	94480349.0										2.63418	4.24306	2.23146
chr7	94480174.0	94480375.0										3.68547	8.03682	5.72362
chr7	94482941.0	94483154.0										2.47678	3.73336	1.84006
chr7	94483809.0	94484078.0													2.81856	5.88172	3.41542
chr7	94485323.0	94485576.0													3.46535	8.6379	5.68654
chr7	94485367.0	94485523.0													3.00666	5.85437	3.40661
chr7	94485371.0	94485554.0													3.23834	7.29685	4.51462
chr7	94485432.0	94485627.0										2.72489	6.09774	3.91889
chr7	94496867.0	94497118.0										2.94408	5.32098	3.12037
chr7	94497068.0	94497557.0													3.00666	5.85437	3.40661
chr7	94497223.0	94497682.0										3.20476	6.15169	3.97675
chr7	94498016.0	94498166.0										2.72405	4.45151	2.49176
chr7	94498383.0	94498616.0													2.77953	5.42627	3.08072
chr7	94503258.0	94503443.0										2.71382	7.04249	4.74959
chr7	94507298.0	94507476.0													3.01299	7.41025	4.59378							ENSG00000127995	CASD1		1.0
chr7	94509167.0	94509552.0													2.32186	4.98249	2.76387							ENSG00000127995	CASD1		1.0
chr7	94509204.0	94510836.0										4.113415	18.84761333333333	16.12309666666667										ENSG00000127995	CASD1	0.63
chr7	94509237.0	94510828.0							3.536305	12.402071666666666	10.135663333333332													ENSG00000127995	CASD1	0.64
chr7	94509305.0	94509854.0										2.322395	6.742895000000001	4.5329049999999995										ENSG00000127995	CASD1		0.92
chr7	94509335.0	94510925.0							3.5399666666666665	9.8211	7.509278333333333													ENSG00000127995	CASD1	0.7
chr7	94509345.0	94510972.0				4.696555	42.099363333333336	39.945501666666665																ENSG00000127995	CASD1	0.71
chr7	94509349.0	94510822.0										4.087135	21.199173333333334	18.549105										ENSG00000127995	CASD1	0.69
chr7	94509370.0	94511007.0				4.60625	29.562586	27.425257999999996																ENSG00000127995	CASD1	0.73
chr7	94509380.0	94509696.0													2.71449	6.22723	3.73499							ENSG00000127995	CASD1		1.0
chr7	94509407.0	94511007.0				5.4718675	34.7187	32.4065575																ENSG00000127995	CASD1	0.75
chr7	94509418.0	94510812.0							4.584826666666667	19.616523333333333	17.20267													ENSG00000127995	CASD1	0.72
chr7	94509630.0	94509862.0													2.19601	4.29622	2.26352							ENSG00000127995	CASD1		0.77
chr7	94509924.0	94510822.0										3.6995633333333338	19.275	16.392753333333335										ENSG00000127995	CASD1	1.0
chr7	94509965.0	94510793.0													2.52168	6.0038800000000005	3.52374							ENSG00000127995	CASD1	1.0
chr7	94509993.0	94510472.0													3.34516	9.38558	6.1491							ENSG00000127995	CASD1	1.0
chr7	94510282.0	94510802.0													3.3937299999999997	10.00854	6.786885							ENSG00000127995	CASD1	1.0
chr7	94511820.0	94512029.0				2.75209	11.85505	9.95565																ENSG00000127995	CASD1	1.0
chr7	94511820.0	94512039.0				3.76257	17.29935	15.22881																ENSG00000127995	CASD1	1.0
chr7	94511820.0	94512060.0													2.93194	6.95298	4.26031							ENSG00000127995	CASD1	1.0
chr7	94511838.0	94512020.0													2.37624	5.31089	2.99547							ENSG00000127995	CASD1	1.0
chr7	94511847.0	94512060.0				3.39688	13.21203	11.17585																ENSG00000127995	CASD1	1.0
chr7	94512320.0	94512537.0													2.74273	5.82332	3.40661							ENSG00000127995	CASD1	1.0
chr7	94517159.0	94517446.0										2.56381	3.93063	2.06466										ENSG00000127995	CASD1	1.0
chr7	94517296.0	94517475.0													2.93824	5.86127	3.39868							ENSG00000127995	CASD1	1.0
chr7	94517461.0	94518004.0													2.72921	4.95654	2.80222							ENSG00000127995	CASD1	1.0
chr7	94517640.0	94517800.0										2.52304	5.13612	3.11994										ENSG00000127995	CASD1	1.0
chr7	94526046.0	94526397.0										3.04452	5.56315	3.44972										ENSG00000127995	CASD1	1.0
chr7	94526114.0	94526380.0													3.00214	6.03368	3.57549							ENSG00000127995	CASD1	1.0
chr7	94532373.0	94532523.0							2.74329	4.66126	2.70878													ENSG00000127995	CASD1	1.0
chr7	94537953.0	94538124.0										2.62397	5.60905	3.50889										ENSG00000127995	CASD1	1.0
chr7	94539871.0	94540021.0													3.20536	6.99183	4.28593							ENSG00000127995	CASD1	1.0
chr7	94542048.0	94542415.0							11.32583	52.28904	49.42399													ENSG00000127995	CASD1	1.0
chr7	94542060.0	94542387.0							8.38229	34.4883	31.62379													ENSG00000127995	CASD1	1.0
chr7	94542062.0	94542307.0										3.25399	6.48465	4.14416										ENSG00000127995	CASD1	1.0
chr7	94542064.0	94542392.0							7.0473	24.98475	22.28493													ENSG00000127995	CASD1	1.0
chr7	94542083.0	94542364.0										3.68547	8.03682	5.72362										ENSG00000127995	CASD1	1.0
chr7	94542163.0	94542342.0										3.12858	8.19997	5.76339										ENSG00000127995	CASD1	1.0
chr7	94543601.0	94543801.0													2.72031	4.76963	2.63151							ENSG00000127995	CASD1	1.0
chr7	94545163.0	94545316.0													2.53757	4.30715	2.26352							ENSG00000127995	CASD1	1.0
chr7	94549942.0	94550102.0													2.58065	4.56716	2.47609							ENSG00000127995	CASD1	1.0
chr7	94550382.0	94550701.0										2.82581	6.60164	4.34967										ENSG00000127995	CASD1	1.0
chr7	94559099.0	94559280.0										2.6	5.53144	3.46821
chr7	94563063.0	94563353.0													2.7453	6.16471	3.68335
chr7	94563160.0	94563351.0										2.2969	4.6491	2.75226
chr7	94563230.0	94563380.0							2.59089	4.1418	2.2739
chr7	94563666.0	94563962.0										3.10296	6.30265	3.99355
chr7	94563674.0	94563941.0													2.78957	5.62502	3.27115
chr7	94565026.0	94565360.0													2.71801	5.58299	3.23725
chr7	94565282.0	94565566.0										2.47083	3.99671	2.06118
chr7	94566647.0	94566809.0													2.38204	4.81403	2.62434
chr7	94568891.0	94569220.0													3.05538	6.56867	3.94361
chr7	94568984.0	94569230.0										3.09598	8.8883	6.3931
chr7	94569027.0	94569267.0													2.80741	6.02164	3.53373
chr7	94569566.0	94569834.0										2.89995	7.21134	4.88416
chr7	94569635.0	94569807.0													2.6538	5.07479	2.83953
chr7	94571109.0	94571484.0													2.59275	4.44797	2.44324
chr7	94571272.0	94571422.0							2.42696	3.48601	1.71883
chr7	94573056.0	94573206.0										2.56381	3.93063	2.06466
chr7	94576344.0	94576859.0													3.34896	7.61166	4.77631
chr7	94576409.0	94576567.0										2.72405	4.45151	2.49176
chr7	94576438.0	94576919.0													2.9214200000000003	6.00644	3.52547
chr7	94576475.0	94576869.0													2.91693	5.98661	3.51517
chr7	94577048.0	94577366.0													2.78515	5.2714	2.99547
chr7	94578573.0	94578757.0													2.83871	5.58959	3.26563
chr7	94578611.0	94578895.0							2.59089	4.1418	2.2739
chr7	94579838.0	94579988.0										2.7735	4.7335	2.6581
chr7	94583335.0	94583873.0													3.66252	9.22837	6.0132
chr7	94583460.0	94583660.0										3.20476	6.15169	3.97675
chr7	94584630.0	94584893.0										2.37213	3.49346	1.68155
chr7	94584688.0	94584983.0													2.61609	4.66075	2.59707
chr7	94588997.0	94589481.0													2.89926	6.045925	3.57365							ENSG00000127990	SGCE	1.0
chr7	94589173.0	94589702.0													3.42124	7.58539	4.72974							ENSG00000127990	SGCE	1.0
chr7	94590019.0	94590186.0													2.83592	5.40661	3.16913							ENSG00000127990	SGCE	1.0
chr7	94590021.0	94590175.0										2.56381	3.93063	2.06466										ENSG00000127990	SGCE	1.0
chr7	94591245.0	94591472.0													2.85909	5.46798	3.17998							ENSG00000127990	SGCE	1.0
chr7	94591324.0	94591501.0													2.43457	4.17688	2.21433							ENSG00000127990	SGCE	1.0
chr7	94594858.0	94595282.0										2.88428	4.99607	2.95408										ENSG00000127990	SGCE	1.0
chr7	94594860.0	94595029.0										2.52304	5.13612	3.11994										ENSG00000127990	SGCE	1.0
chr7	94595436.0	94595816.0													2.47934	4.43715	2.36982							ENSG00000127990	SGCE	1.0
chr7	94595671.0	94595968.0										4.07547	10.1301	7.57078										ENSG00000127990	SGCE	1.0
chr7	94595715.0	94596034.0										2.92673	7.12029	4.801										ENSG00000127990	SGCE	1.0
chr7	94595756.0	94596086.0										4.00595	9.38512	7.00511										ENSG00000127990	SGCE	1.0
chr7	94598120.0	94598270.0													3.1386	6.60061	3.98971							ENSG00000127990	SGCE	1.0
chr7	94601058.0	94601219.0													3.00214	6.03368	3.57549							ENSG00000127990	SGCE	1.0
chr7	94609806.0	94610260.0													3.86571	9.55291	6.26097							ENSG00000127990	SGCE	1.0
chr7	94612650.0	94612837.0										2.70406	6.02917	3.88266										ENSG00000127990	SGCE	1.0
chr7	94614278.0	94614539.0													2.40964	3.97688	2.05292							ENSG00000127990	SGCE	1.0
chr7	94614326.0	94614547.0													2.86349	5.30183	3.00837							ENSG00000127990	SGCE	1.0
chr7	94615548.0	94615931.0													3.43618	7.62582	4.72974							ENSG00000127990	SGCE	1.0
chr7	94616102.0	94616285.0													3.24797	7.5386	4.76173							ENSG00000127990	SGCE	1.0
chr7	94618187.0	94618368.0										2.45965	3.69429	1.89926										ENSG00000127990	SGCE	1.0
chr7	94618187.0	94618408.0													3.09406	6.87869	4.22331							ENSG00000127990	SGCE	1.0
chr7	94618212.0	94618420.0													2.72921	4.95654	2.80222							ENSG00000127990	SGCE	1.0
chr7	94620661.0	94621262.0				28.10395	314.75525	311.60468																ENSG00000127990	SGCE	1.0
chr7	94620661.0	94621467.0				24.86842	197.66434	194.53508																ENSG00000127990	SGCE	1.0
chr7	94620666.0	94621330.0							17.22488	113.24853	109.96738													ENSG00000127990	SGCE	1.0
chr7	94620676.0	94621367.0				24.92669	179.33644	176.23488																ENSG00000127990	SGCE	1.0
chr7	94620702.0	94621371.0							13.34392	67.98732	64.79385													ENSG00000127990	SGCE	1.0
chr7	94620715.0	94621397.0							15.64576	91.81875	88.40703													ENSG00000127990	SGCE	1.0
chr7	94620726.0	94621194.0										7.74759	29.96832	27.00226										ENSG00000127990	SGCE	1.0
chr7	94620726.0	94621320.0										9.25778	38.7761	35.83072										ENSG00000127990	SGCE	1.0
chr7	94620726.0	94621467.0													4.15205	10.91599	7.41112							ENSG00000127990	SGCE	1.0
chr7	94620731.0	94621311.0										4.44056	16.40658	13.57532										ENSG00000127990	SGCE	1.0
chr7	94620759.0	94621295.0													3.85604	10.32512	7.18364							ENSG00000127990	SGCE	1.0
chr7	94620970.0	94621610.0													3.27506	7.18545	4.42248							ENSG00000127990	SGCE	1.0
chr7	94627435.0	94627773.0													3.00214	6.03368	3.57549							ENSG00000127990	SGCE	1.0
chr7	94628117.0	94628325.0													2.67286	5.28796	2.99547							ENSG00000127990	SGCE	1.0
chr7	94628143.0	94628340.0										3.12858	8.19997	5.76339										ENSG00000127990	SGCE	1.0
chr7	94628172.0	94628353.0													3.68444	9.0408	5.83763							ENSG00000127990	SGCE	1.0
chr7	94631304.0	94631510.0										3.01887	8.00946	5.60136										ENSG00000127990	SGCE	1.0
chr7	94632303.0	94633181.0				7.722709999999999	31.634805	29.51537																ENSG00000127990	SGCE	1.0
chr7	94632308.0	94633010.0				9.4197	53.919605	51.7334																ENSG00000127990	SGCE	1.0
chr7	94632316.0	94633144.0				8.205935	36.56059	34.3335																ENSG00000127990	SGCE	1.0
chr7	94632333.0	94632595.0							2.56265	3.92802	2.0566													ENSG00000127990	SGCE	1.0
chr7	94632387.0	94632559.0							2.8957	5.20315	3.1751													ENSG00000127990	SGCE	1.0
chr7	94632401.0	94632621.0													3.8	12.25296	8.968							ENSG00000127990	SGCE	1.0
chr7	94632443.0	94632829.0										2.88428	4.99607	2.95408										ENSG00000127990	SGCE	1.0
chr7	94632955.0	94633233.0										3.09904	5.89258	3.6165										ENSG00000127990	SGCE	1.0
chr7	94634283.0	94634468.0													3.1348	6.99763	4.31748							ENSG00000127990	SGCE	1.0
chr7	94635796.0	94636018.0													2.87908	7.13831	4.41315							ENSG00000127990	SGCE	1.0			1.0	0.0
chr7	94637881.0	94638117.0										2.63273	6.25924	4.06378										ENSG00000127990	SGCE	1.0
chr7	94639926.0	94640085.0													2.84308	6.30654	3.77459							ENSG00000127990	SGCE	1.0
chr7	94640270.0	94640598.0													2.59901	4.76768	2.63151							ENSG00000127990	SGCE	1.0
chr7	94642808.0	94643065.0													3.20366	7.82782	4.89922							ENSG00000127990	SGCE	1.0			1.0	0.0	intron_variant
chr7	94644261.0	94644438.0				4.16506	9.50259	7.55087																ENSG00000127990	SGCE	1.0
chr7	94644278.0	94644456.0				3.31249	6.8497	5.03051																ENSG00000127990	SGCE	1.0
chr7	94644596.0	94644783.0													2.48963	4.88877	2.80103							ENSG00000127990	SGCE	1.0
chr7	94647659.0	94647821.0										2.88184	8.04799	5.63712										ENSG00000127990	SGCE	1.0
chr7	94650084.0	94650437.0				3.12379	5.55092	3.74364																ENSG00000127990	SGCE	1.0
chr7	94650765.0	94651125.0										4.66448	21.53798	18.59121										ENSG00000127990	SGCE	1.0
chr7	94650773.0	94651125.0										5.08369	17.69954	14.93538										ENSG00000127990	SGCE	1.0
chr7	94650798.0	94651132.0													2.53646	4.44988	2.44411							ENSG00000127990	SGCE	1.0
chr7	94650798.0	94651135.0										5.43093	20.73715	18.05603										ENSG00000127990	SGCE	1.0
chr7	94650798.0	94651179.0							5.42043	18.0377	15.43971													ENSG00000127990	SGCE	1.0
chr7	94650806.0	94651125.0							9.32806	39.56149	36.81736													ENSG00000127990	SGCE	1.0
chr7	94650810.0	94651130.0							8.32862	32.71831	29.90356													ENSG00000127990	SGCE	1.0
chr7	94650854.0	94651135.0													2.94298	6.24554	3.72712							ENSG00000127990	SGCE	1.0
chr7	94650901.0	94651137.0													2.54507	5.05928	2.82715							ENSG00000127990	SGCE	1.0
chr7	94651324.0	94651511.0													2.42718	4.82979	2.63751							ENSG00000127990,ENSG00000242265	SGCE,PEG10	1.0	0.75
chr7	94651370.0	94651520.0													2.55665	4.79907	2.65443							ENSG00000127990	SGCE	1.0
chr7	94655247.0	94655426.0										2.34917	6.96765	4.59454										ENSG00000127990,ENSG00000242265	SGCE,PEG10	1.0	1.0
chr7	94655253.0	94655415.0										1.9214	4.67409	2.75226										ENSG00000127990,ENSG00000242265	SGCE,PEG10	1.0	1.0
chr7	94655607.0	94656564.0				2.20369	12.828123333333332	10.885936666666666																ENSG00000127990,ENSG00000242265	SGCE,PEG10	0.55	0.8
chr7	94655720.0	94656605.0										4.151705	28.44178	25.635885										ENSG00000127990,ENSG00000242265	SGCE,PEG10		0.53,0.53
chr7	94655784.0	94656453.0							3.35484	16.58094	14.01547													ENSG00000127990,ENSG00000242265	SGCE,PEG10	0.52	0.88
chr7	94655789.0	94656615.0										3.3634	19.43194	16.561925										ENSG00000127990,ENSG00000242265	SGCE,PEG10		0.58,0.58
chr7	94655805.0	94656500.0										3.353295	17.6077	15.071705										ENSG00000127990,ENSG00000242265	SGCE,PEG10		0.53,0.53
chr7	94655891.0	94656606.0							3.1627400000000003	12.862725	10.41562													ENSG00000127990,ENSG00000242265	SGCE,PEG10		0.66,0.66
chr7	94655997.0	94656640.0													2.528855	6.702235	4.133725							ENSG00000127990,ENSG00000242265	SGCE,PEG10		0.79,0.79
chr7	94656036.0	94656586.0							3.611115	25.014295	22.45681													ENSG00000127990,ENSG00000242265	SGCE,PEG10		0.82,0.82
chr7	94656071.0	94656495.0				2.18303	18.135015000000003	16.1348																ENSG00000127990,ENSG00000242265	SGCE,PEG10		0.85,0.85
chr7	94656084.0	94656619.0													3.38477	9.75202	6.40423							ENSG00000127990,ENSG00000242265	SGCE,PEG10		0.91,0.91
chr7	94656085.0	94656522.0				1.84463	7.06827	5.203285																ENSG00000127990,ENSG00000242265	SGCE,PEG10		0.89,0.89
chr7	94656319.0	94656620.0													3.88833	12.8492	9.13001							ENSG00000127990,ENSG00000242265	SGCE,PEG10	0.83	1.0
chr7	94657371.0	94657607.0													2.55403	5.38186	3.07432							ENSG00000127990,ENSG00000242265	SGCE,PEG10	1.0	1.0
chr7	94657463.0	94657677.0										2.34121	8.16658	5.74677										ENSG00000127990,ENSG00000242265	SGCE,PEG10	1.0	1.0
chr7	94657573.0	94658685.0							10.942825	187.558715	183.902465													ENSG00000127990,ENSG00000242265	SGCE,PEG10	1.0	1.0		2.0	2.0	intron_variant
chr7	94657578.0	94658194.0										4.5839	29.89732	26.93281										ENSG00000127990,ENSG00000242265	SGCE,PEG10	1.0	1.0
chr7	94657647.0	94658194.0							7.12106	71.24384	67.99814													ENSG00000127990,ENSG00000242265	SGCE,PEG10	1.0	1.0
chr7	94657737.0	94658692.0				10.53042	307.875845	304.377935																ENSG00000127990,ENSG00000242265	SGCE,PEG10	1.0	1.0		2.0	2.0	intron_variant
chr7	94657740.0	94658686.0				11.591595000000002	562.662155	559.04121																ENSG00000127990,ENSG00000242265	SGCE,PEG10	1.0	1.0		2.0	2.0	intron_variant
chr7	94657742.0	94658180.0							8.79643	87.72873	84.36874													ENSG00000127990,ENSG00000242265	SGCE,PEG10	1.0	1.0
chr7	94657742.0	94658691.0				9.30257	246.47598	243.189415																ENSG00000127990,ENSG00000242265	SGCE,PEG10	1.0	1.0		2.0	2.0	intron_variant
chr7	94657748.0	94658199.0										5.29002	45.58433	42.56212										ENSG00000127990,ENSG00000242265	SGCE,PEG10	1.0	1.0
chr7	94657782.0	94658206.0										3.7945	25.57878	22.55799										ENSG00000127990,ENSG00000242265	SGCE,PEG10	1.0	1.0
chr7	94657786.0	94658169.0													4.91159	20.24197	16.09277							ENSG00000127990,ENSG00000242265	SGCE,PEG10	1.0	1.0
chr7	94657816.0	94658169.0													3.7	11.62406	7.96857							ENSG00000127990,ENSG00000242265	SGCE,PEG10	1.0	1.0
chr7	94657832.0	94658179.0													4.94801	27.03171	23.14932							ENSG00000127990,ENSG00000242265	SGCE,PEG10	1.0	1.0
chr7	94658294.0	94658678.0							13.52852	202.5639	198.39415													ENSG00000127990,ENSG00000242265	SGCE,PEG10	1.0	1.0
chr7	94658301.0	94658678.0										7.97637	103.23744	99.37919										ENSG00000127990,ENSG00000242265	SGCE,PEG10	1.0	1.0
chr7	94658304.0	94658685.0										11.92735	155.73163	151.70772										ENSG00000127990,ENSG00000242265	SGCE,PEG10	1.0	1.0
chr7	94658305.0	94658668.0										9.48635	125.95339	122.27103										ENSG00000127990,ENSG00000242265	SGCE,PEG10	1.0	1.0
chr7	94658321.0	94658670.0							11.14387	129.22717	125.56754													ENSG00000127990,ENSG00000242265	SGCE,PEG10	1.0	1.0
chr7	94658347.0	94658665.0													4.94001	27.33826	23.44631							ENSG00000127990,ENSG00000242265	SGCE,PEG10	1.0	1.0
chr7	94658350.0	94658586.0													3.32518	9.53628	6.25949							ENSG00000127990,ENSG00000242265	SGCE,PEG10	1.0	1.0
chr7	94658355.0	94658604.0													3.37838	9.9552	6.61318							ENSG00000127990,ENSG00000242265	SGCE,PEG10	1.0	1.0
chr7	94663476.0	94663776.0										2.8911	9.89089	7.32773										ENSG00000242265	PEG10	1.0
chr7	94663481.0	94663847.0							2.91236	5.062	3.07886													ENSG00000242265	PEG10	1.0
chr7	94663528.0	94663793.0							2.74689	5.16892	3.16899													ENSG00000242265	PEG10	1.0
chr7	94663579.0	94663800.0										2.66815	5.43329	3.35261										ENSG00000242265	PEG10	1.0
chr7	94663891.0	94664239.0													2.55803	5.54286	3.20518							ENSG00000242265	PEG10	1.0			1.0	0.0	missense_variant
chr7	94663917.0	94664219.0													2.29979	4.78023	2.61746							ENSG00000242265	PEG10	1.0			1.0	0.0	missense_variant
chr7	94664013.0	94664394.0										2.15122	4.87304	2.92108										ENSG00000242265	PEG10	1.0
chr7	94664046.0	94664517.0							2.62213	4.6247	2.7039													ENSG00000242265	PEG10	1.0
chr7	94664090.0	94664342.0										2.56148	5.25784	3.09161										ENSG00000242265	PEG10	1.0
chr7	94664099.0	94664333.0													2.65226	5.85781	3.48459							ENSG00000242265	PEG10	1.0
chr7	94664125.0	94664568.0										2.7366	5.63856	3.51956										ENSG00000242265	PEG10	1.0
chr7	94664402.0	94664877.0													2.4988	5.20091	2.97915							ENSG00000242265	PEG10	1.0
chr7	94664562.0	94664892.0										2.12551	3.43126	1.62923										ENSG00000242265	PEG10	1.0
chr7	94664687.0	94665196.0							2.43572	3.90942	2.1038													ENSG00000242265	PEG10	1.0
chr7	94664710.0	94665206.0										2.35249	6.316535	4.150545										ENSG00000242265	PEG10	1.0
chr7	94664712.0	94665253.0										3.123365	7.68876	5.44656										ENSG00000242265	PEG10	1.0
chr7	94664970.0	94665250.0													3.18995	8.83017	5.70736							ENSG00000242265	PEG10	1.0
chr7	94665046.0	94665196.0													2.56198	6.14912	3.64174							ENSG00000242265	PEG10	1.0
chr7	94665057.0	94665207.0										2.53036	5.15935	3.00396										ENSG00000242265	PEG10	1.0
chr7	94665421.0	94665820.0							2.69821	4.87589	2.90323													ENSG00000242265	PEG10	0.69
chr7	94665445.0	94665820.0										2.39521	6.42744	4.21489										ENSG00000242265	PEG10	0.67
chr7	94665451.0	94665866.0										2.2435	3.964615	2.042805										ENSG00000242265	PEG10	0.6
chr7	94665455.0	94665757.0													2.22039	4.38185	2.32505							ENSG00000242265	PEG10	0.8
chr7	94665516.0	94665781.0										2.60919	5.10175	3.05052										ENSG00000242265	PEG10	0.69
chr7	94666142.0	94666301.0													2.25658	4.50855	2.42881
chr7	94666400.0	94666587.0													2.3541	4.46675	2.44134
chr7	94666776.0	94666964.0							2.91236	5.062	3.07886
chr7	94666776.0	94666983.0													2.72241	6.25406	3.75715
chr7	94667006.0	94667164.0							2.56265	3.92802	2.0566
chr7	94671589.0	94671856.0										2.80443	4.97881	2.95408
chr7	94673220.0	94673470.0													3.53396	9.80406	6.71451
chr7	94673222.0	94673499.0										2.38781	5.22421	3.19767
chr7	94673244.0	94673536.0							2.58876	3.9868	2.13746
chr7	94673262.0	94673845.0													2.63473	5.02095	2.85515
chr7	94673368.0	94673758.0										2.96192	5.73806	3.498
chr7	94674368.0	94674571.0													2.63819	4.87476	2.78973
chr7	94674956.0	94675136.0										3.10651	6.11139	3.81732
chr7	94675414.0	94675611.0										2.66112	6.67857	4.41923
chr7	94675980.0	94676203.0										2.53165	4.00234	2.06564
chr7	94676070.0	94676300.0													3.19817	7.81049	4.89414
chr7	94676497.0	94676745.0													2.54003	4.89769	2.69395
chr7	94676962.0	94677120.0				3.64443	7.43797	5.55091
chr7	94676962.0	94677130.0				3.16192	6.25252	4.45911
chr7	94679431.0	94679654.0				4.84068	15.51221	13.54289
chr7	94679451.0	94679683.0				4.6676	12.98816	10.9958
chr7	94679476.0	94679683.0				3.29734	6.1587	4.32259
chr7	94680039.0	94680189.0										2.72405	4.45151	2.49176
chr7	94680044.0	94680197.0													2.72851	4.95472	2.78079
chr7	94682024.0	94682228.0													3.8209	9.6909	6.35161
chr7	94682059.0	94682242.0										3.12343	8.1821	5.7611
chr7	94682360.0	94682550.0													2.82852	5.9111	3.44039
chr7	94683251.0	94683457.0													2.87134	6.39491	3.82853
chr7	94687206.0	94687361.0										3.25399	6.48465	4.14416
chr7	94687206.0	94687396.0										3.04452	5.56315	3.44972
chr7	94687808.0	94688498.0													2.806505	5.16663	2.9536550000000004
chr7	94687824.0	94688400.0										3.43134	9.9193	7.34567
chr7	94687863.0	94688366.0							3.42912	7.37501	5.183625
chr7	94687870.0	94688164.0										3.84571	8.7023	6.35393
chr7	94687892.0	94688400.0													3.0703699999999996	6.317145	3.7826
chr7	94688053.0	94688381.0										3.47958	7.50865	5.08992
chr7	94688234.0	94688431.0													2.40506	3.96497	2.04322
chr7	94695804.0	94696030.0										2.78913	4.77079	2.6581
chr7	94695819.0	94696054.0										3.43134	9.9193	7.34567
chr7	94695859.0	94696121.0													2.85529	5.6351	3.25514
chr7	94697225.0	94697906.0				8.168815	38.978275	36.764889999999994
chr7	94697295.0	94697627.0				8.15657	29.57854	27.29668
chr7	94697343.0	94697872.0				8.16207	48.097205	45.97006
chr7	94697414.0	94697617.0													3.08833	6.86189	4.20906
chr7	94698317.0	94698620.0													2.48911	4.32345	2.27709
chr7	94698317.0	94698640.0				6.74319	25.47711	23.29123
chr7	94698319.0	94698599.0				3.29734	6.1587	4.32259
chr7	94698329.0	94698640.0				7.02799	32.02929	29.86987
chr7	94700421.0	94700824.0													2.57009	4.83743	2.64357
chr7	94700658.0	94700966.0													3.00666	5.85437	3.40661
chr7	94701481.0	94702045.0				9.19783	35.73518	33.38892
chr7	94701558.0	94702064.0				10.71644	62.49129	60.12031
chr7	94701562.0	94701749.0													2.55591	4.50159	2.42273
chr7	94701587.0	94701872.0				8.69565	38.74017	36.41301
chr7	94702524.0	94702674.0													2.67113	4.80522	2.61746
chr7	94702542.0	94702747.0													2.72031	4.76963	2.63151
chr7	94703490.0	94703686.0													2.80469	5.32355	2.99547												1.0	0.0	intergenic_variant
chr7	94705083.0	94705287.0										3.09904	5.89258	3.6165
chr7	94707822.0	94707998.0													3.14983	6.42641	3.82564
chr7	94707897.0	94708424.0													2.67113	4.80522	2.61746
chr7	94719483.0	94720098.0										3.73411	11.74964	9.07593
chr7	94719501.0	94720426.0													3.68444	9.0408	5.83763
chr7	94719558.0	94719813.0										3.09904	5.89258	3.6165
chr7	94719792.0	94720028.0										3.04452	5.56315	3.44972
chr7	94720063.0	94720257.0										2.47923	3.73894	1.84006
chr7	94720074.0	94720426.0													2.67113	4.80522	2.61746
chr7	94720079.0	94720269.0							2.72282	4.44868	2.4931
chr7	94728708.0	94728863.0													3.43618	7.62582	4.72974
chr7	94729342.0	94729527.0													2.93824	5.86127	3.39868
chr7	94737085.0	94737235.0										2.88428	4.99607	2.95408
chr7	94738618.0	94738950.0										2.63418	4.24306	2.23146
chr7	94738670.0	94739023.0													2.86349	5.30183	3.00837
chr7	94738672.0	94738986.0													3.00214	6.03368	3.57549
chr7	94738717.0	94738950.0										3.04452	5.56315	3.44972
chr7	94738738.0	94738888.0							2.58876	3.9868	2.13746
chr7	94742702.0	94742944.0													2.40175	4.35206	2.30059
chr7	94742835.0	94743074.0										2.88428	4.99607	2.95408
chr7	94743525.0	94743675.0										2.41821	3.73246	1.84006
chr7	94744072.0	94744284.0										3.09963	6.0938	3.80122
chr7	94744229.0	94744420.0										2.9726	7.84131	5.44612
chr7	94747473.0	94747733.0													2.8115	5.51467	3.1545
chr7	94749321.0	94749471.0													2.72921	4.95654	2.80222
chr7	94749360.0	94749671.0										3.25399	6.48465	4.14416
chr7	94756928.0	94757385.0													3.41152	7.7875	4.87466
chr7	94756939.0	94757385.0													3.14983	6.42641	3.82564
chr7	94756978.0	94757292.0													2.93824	5.86127	3.39868
chr7	94757056.0	94757209.0							2.56265	3.92802	2.0566
chr7	94761497.0	94761666.0													3.00666	5.85437	3.40661
chr7	94767647.0	94767797.0													2.63158	4.70152	2.58571
chr7	94768940.0	94769091.0										3.40894	7.09629	4.70134
chr7	94769592.0	94769766.0							2.59089	4.1418	2.2739
chr7	94772325.0	94772475.0													2.59275	4.44797	2.44324
chr7	94773698.0	94773848.0										2.52304	5.13612	3.11994
chr7	94774151.0	94774337.0													3.13931	6.80659	4.16179
chr7	94774169.0	94774319.0										2.72405	4.45151	2.49176
chr7	94774182.0	94774352.0										2.82581	6.60164	4.34967
chr7	94774951.0	94775105.0													3.41152	7.7875	4.87466
chr7	94774967.0	94775152.0													2.67113	4.80522	2.61746
chr7	94775480.0	94775631.0										2.82581	6.60164	4.34967
chr7	94779076.0	94779372.0										3.52	7.37628	5.11393
chr7	94779177.0	94779345.0										4.1837	10.42174	7.84872
chr7	94779179.0	94779334.0										2.72489	6.09774	3.91889
chr7	94780951.0	94781423.0													3.27506	7.18545	4.42248
chr7	94781352.0	94781518.0										2.42212	4.67948	2.75226
chr7	94782830.0	94783197.0													3.3432899999999997	7.50338	4.66816
chr7	94782876.0	94783073.0										2.62397	5.60905	3.50889
chr7	94782886.0	94783267.0													2.86349	5.30183	3.00837
chr7	94782901.0	94783163.0										2.94408	5.32098	3.12037
chr7	94782936.0	94783502.0										2.88428	4.99607	2.95408
chr7	94783352.0	94783502.0							2.72282	4.44868	2.4931	2.42212	4.67948	2.75226
chr7	94783352.0	94783547.0													3.27506	7.18545	4.42248
chr7	94783392.0	94783555.0													2.72031	4.76963	2.63151
chr7	94783405.0	94783561.0										2.47923	3.73894	1.84006
chr7	94801035.0	94801339.0													3.00214	6.03368	3.57549
chr7	94802206.0	94802431.0										2.52304	5.13612	3.11994
chr7	94802984.0	94803271.0													3.20536	6.99183	4.28593
chr7	94803635.0	94803790.0										2.56381	3.93063	2.06466
chr7	94803671.0	94803847.0										3.12858	8.19997	5.76339
chr7	94805358.0	94805628.0													2.67113	4.80522	2.61746
chr7	94810099.0	94810261.0										2.47923	3.73894	1.84006
chr7	94810458.0	94810839.0				3.03702	5.32815	3.546975
chr7	94810491.0	94810765.0				3.00907	6.24417	4.50048
chr7	94811350.0	94811592.0													2.72031	4.76963	2.63151
chr7	94812170.0	94812362.0													2.53757	4.30715	2.26352
chr7	94813788.0	94814208.0				6.77554	24.65838	22.48082
chr7	94813799.0	94814218.0				4.68569	11.72397	9.71639
chr7	94813875.0	94814239.0				6.2798	24.44088	22.3556
chr7	94819320.0	94819486.0													3.29301	7.01714	4.26695
chr7	94819372.0	94819522.0													3.0718	6.41761	3.82853
chr7	94823881.0	94824036.0										2.78913	4.77079	2.6581
chr7	94823931.0	94824310.0				11.89485	60.00963	57.51397
chr7	94823938.0	94824302.0				10.20468	53.75392	51.43362
chr7	94824001.0	94824298.0				14.40416	70.38076	67.76914
chr7	94824047.0	94824251.0													2.67113	4.80522	2.61746
chr7	94824538.0	94824699.0													3.29301	7.01714	4.26695
chr7	94826504.0	94826654.0										2.52304	5.13612	3.11994
chr7	94827519.0	94828008.0													3.26371	7.36948	4.57518
chr7	94827621.0	94827823.0													2.72031	4.76963	2.63151
chr7	94830648.0	94830929.0													2.61357	4.80752	2.61883
chr7	94833903.0	94834120.0							2.88299	4.99301	2.96442
chr7	94833905.0	94834202.0										3.38664	10.21268	7.6245
chr7	94833940.0	94834163.0													2.53757	4.30715	2.26352
chr7	94833956.0	94834196.0										2.90742	5.23177	3.06845
chr7	94834031.0	94834646.0													2.70848	4.74003	2.63151
chr7	94834377.0	94834606.0													2.66312	4.78425	2.61746
chr7	94834926.0	94835442.0													5.32197	17.73372	13.54794
chr7	94834967.0	94835379.0				2.7767	4.40446	2.66454
chr7	94834969.0	94835468.0													4.29523	11.61947	8.02282
chr7	94835023.0	94835495.0										4.4287	18.23385	15.35886
chr7	94835030.0	94835432.0										3.07456	5.83207	3.58337
chr7	94835109.0	94835417.0							2.72282	4.44868	2.4931
chr7	94835152.0	94835422.0				2.86079	5.11766	3.38298
chr7	94835233.0	94835468.0													3.20536	6.99183	4.28593
chr7	94835660.0	94835810.0										2.62582	6.23411	4.04123
chr7	94840665.0	94840815.0													2.53757	4.30715	2.26352
chr7	94841474.0	94841855.0													3.8209	9.6909	6.35161
chr7	94841704.0	94841886.0										2.72489	6.09774	3.91889
chr7	94842280.0	94842574.0													3.41152	7.7875	4.87466
chr7	94849030.0	94850023.0										2.6676466666666667	6.232613333333333	4.085636666666667
chr7	94849069.0	94849537.0													3.27506	7.18545	4.42248
chr7	94849090.0	94849536.0										3.18471	6.10284	3.94856
chr7	94849116.0	94849559.0										2.864775	5.1274	2.9753350000000003
chr7	94849129.0	94849774.0							3.203315	6.312945	4.2257
chr7	94849236.0	94849779.0													2.5	4.2107	2.24224
chr7	94849299.0	94849537.0							3.07415	5.63398	3.59761
chr7	94849571.0	94850083.0													4.4384	12.33696	8.65904
chr7	94849669.0	94850060.0							3.50532	7.57549	5.32657
chr7	94849669.0	94850072.0													2.933905	5.75954	3.377735
chr7	94849680.0	94850075.0										2.81604	5.01724	2.8841349999999997
chr7	94849685.0	94850021.0										2.68775	4.3676	2.45086
chr7	94849954.0	94850136.0													2.99252	6.38859	3.82853
chr7	94851492.0	94851644.0										2.80899	5.16244	3.10568
chr7	94854428.0	94854733.0										2.69565	6.64846	4.39218
chr7	94854478.0	94854628.0										2.38273	3.51788	1.70199
chr7	94854928.0	94855098.0										3.4135	7.10787	4.86048
chr7	94856268.0	94856597.0										2.44835	3.66849	1.87686
chr7	94856412.0	94856598.0										2.45451	5.46659	3.41108
chr7	94856416.0	94856644.0										2.6926	4.53935	2.48994
chr7	94860209.0	94860848.0													3.19471	6.6512150000000005	4.01329
chr7	94860230.0	94860815.0													3.86035	10.16605	6.9255450000000005
chr7	94860231.0	94860793.0										2.53829	5.7681	3.65018
chr7	94860236.0	94860759.0										3.53461	7.89002	5.44075
chr7	94860332.0	94860503.0							3.35292	6.95345	4.74922
chr7	94860537.0	94860853.0													2.49844	4.34842	2.29748
chr7	94862057.0	94862278.0										2.47104	3.72029	1.92172
chr7	94863078.0	94863267.0										3.41753	7.34659	4.93705
chr7	94865299.0	94865658.0										2.7163	6.06949	3.91833
chr7	94865395.0	94865559.0										2.56381	3.93063	2.06466
chr7	94866192.0	94866707.0													2.80469	5.32355	2.99547
chr7	94866194.0	94866575.0													3.00666	5.85437	3.40661
chr7	94873094.0	94873631.0										3.20476	6.15169	3.97675
chr7	94873219.0	94873699.0										3.25399	6.48465	4.14416
chr7	94873371.0	94873631.0													3.1386	6.60061	3.98971
chr7	94874128.0	94874841.0				7.0013950000000005	29.177059999999997	27.061110000000003
chr7	94874137.0	94874833.0				8.330115	32.23453	29.97415
chr7	94874150.0	94874812.0				6.890336666666667	29.871893333333333	27.769666666666662
chr7	94876014.0	94876403.0													2.72031	4.76963	2.63151
chr7	94877019.0	94877218.0													3.00666	5.85437	3.40661
chr7	94877852.0	94878140.0													3.1386	6.60061	3.98971
chr7	94878241.0	94878419.0													2.59275	4.44797	2.44324
chr7	94883651.0	94884426.0													3.01508	6.4534	3.85911
chr7	94883835.0	94883985.0				2.74741	5.17031	3.4784
chr7	94884105.0	94884256.0										3.12036	6.14676	3.97675
chr7	94885477.0	94885664.0													2.53776	4.59916	2.56625
chr7	94885538.0	94885688.0										2.54958	4.19114	2.22781
chr7	94885949.0	94886354.0										2.84136	8.06193	5.65
chr7	94886073.0	94886297.0													2.57334	5.29529	2.99547
chr7	94886147.0	94886299.0													2.56112	4.81182	2.73868
chr7	94886590.0	94886809.0										3.55105	8.89658	6.54052
chr7	94887278.0	94887438.0										2.30024	3.69036	1.89602
chr7	94888389.0	94888840.0				5.72157	19.365575	17.296215																					1.0	0.0	regulatory_region_variant
chr7	94888414.0	94888908.0				6.345215	28.129055	26.11962																					1.0	0.0	regulatory_region_variant
chr7	94888439.0	94888996.0				9.19783	35.73518	33.38892																					1.0	0.0	regulatory_region_variant
chr7	94889197.0	94889347.0										2.38181	5.72011	3.6077
chr7	94889728.0	94889914.0							2.70056	4.39725	2.47609
chr7	94890289.0	94890509.0													2.34043	4.17269	2.21143
chr7	94891709.0	94891859.0										2.64283	6.92113	4.63931
chr7	94892224.0	94892374.0													2.71493	5.08288	2.88465
chr7	94894013.0	94894289.0										2.39077	5.23498	3.20721
chr7	94894052.0	94894356.0													2.62829	4.84774	2.65245
chr7	94894275.0	94894430.0													2.67917	4.82624	2.75003
chr7	94896591.0	94896741.0										2.34657	4.69535	2.7657
chr7	94896602.0	94896782.0													2.80469	5.32355	2.99547
chr7	94897364.0	94897543.0													2.48042	4.16025	2.20145
chr7	94898269.0	94898453.0										2.52964	3.85343	2.03772
chr7	94901080.0	94901234.0										2.72405	4.45151	2.49176
chr7	94902229.0	94902387.0													3.22196	7.6735	4.85112
chr7	94905585.0	94905779.0													2.30005	4.05387	2.11522							ENSG00000158528	PPP1R9A		1.0
chr7	94907123.0	94907823.0										3.3384400000000003	12.26006	9.56896										ENSG00000158528	PPP1R9A		0.67
chr7	94907168.0	94907404.0													2.39391	4.3292	2.28143							ENSG00000158528	PPP1R9A		1.0
chr7	94907254.0	94907470.0													2.65252	4.75649	2.63151							ENSG00000158528	PPP1R9A		1.0
chr7	94907254.0	94909186.0				5.503383333333335	53.154181666666666	50.79193833333333																ENSG00000158528	PPP1R9A	0.82
chr7	94907284.0	94908289.0										3.70324	11.99395	9.521966666666666										ENSG00000158528	PPP1R9A	0.69
chr7	94907285.0	94909175.0				5.999016666666667	79.51921499999999	77.15810333333333																ENSG00000158528	PPP1R9A	0.84
chr7	94907290.0	94907739.0										2.37422	4.14262	2.18607										ENSG00000158528	PPP1R9A		0.68
chr7	94907296.0	94907789.0							4.04494	9.48556	7.24291													ENSG00000158528	PPP1R9A		0.6
chr7	94907330.0	94907826.0				4.89552	31.24905	28.94999																ENSG00000158528	PPP1R9A		0.53
chr7	94907949.0	94908248.0										2.53583	4.88523	2.7601										ENSG00000158528	PPP1R9A	1.0
chr7	94908012.0	94909177.0				6.678929999999999	60.4915875	58.0555725																ENSG00000158528	PPP1R9A	1.0
chr7	94908072.0	94908226.0										2.44807	5.98882	3.84671										ENSG00000158528	PPP1R9A	1.0
chr7	94908374.0	94908792.0										4.78516	19.39075	16.73626										ENSG00000158528	PPP1R9A	1.0
chr7	94908380.0	94908924.0										3.20796	8.05213	5.59506										ENSG00000158528	PPP1R9A	1.0
chr7	94910610.0	94910806.0													2.90948	6.69634	4.06888							ENSG00000158528	PPP1R9A	1.0			1.0	0.0	missense_variant
chr7	94910653.0	94910803.0										2.5113	5.0988	3.0477										ENSG00000158528	PPP1R9A	1.0			1.0	0.0	missense_variant
chr7	94911294.0	94911453.0										3.11139	6.92937	4.55844										ENSG00000158528	PPP1R9A	1.0
chr7	94912392.0	94912574.0													3.31754	8.18414	5.20621							ENSG00000158528	PPP1R9A	1.0
chr7	94913603.0	94913753.0													2.59901	4.76768	2.70312							ENSG00000158528	PPP1R9A	1.0
chr7	94915565.0	94915936.0										2.48804	5.1655	3.14579										ENSG00000158528	PPP1R9A	1.0
chr7	94917464.0	94917614.0							2.59089	4.1418	2.2739													ENSG00000158528	PPP1R9A	1.0
chr7	94918797.0	94919337.0										2.42212	4.67948	2.75226										ENSG00000158528	PPP1R9A	1.0
chr7	94919319.0	94919497.0										2.47923	3.73894	1.84006										ENSG00000158528	PPP1R9A	1.0
chr7	94919343.0	94919510.0										2.72405	4.45151	2.49176										ENSG00000158528	PPP1R9A	1.0
chr7	94924769.0	94925110.0													3.41431	8.0242	5.07213							ENSG00000158528	PPP1R9A	1.0
chr7	94924971.0	94925310.0										3.67327	11.77706	9.10227										ENSG00000158528	PPP1R9A	1.0
chr7	94925475.0	94925650.0													2.83323	5.57451	3.20459							ENSG00000158528	PPP1R9A	1.0
chr7	94925529.0	94925806.0										2.83019	6.96636	4.68031										ENSG00000158528	PPP1R9A	1.0
chr7	94925547.0	94925809.0													2.69773	5.19829	2.99933							ENSG00000158528	PPP1R9A	1.0
chr7	94927754.0	94928072.0													2.79883	5.82347	3.45617							ENSG00000158528	PPP1R9A	1.0
chr7	94927912.0	94928112.0													2.66828	5.11559	2.87305							ENSG00000158528	PPP1R9A	1.0
chr7	94928177.0	94928671.0				3.66322	9.26025	7.418875																ENSG00000158528	PPP1R9A	1.0
chr7	94928187.0	94928666.0				3.90474	8.507285	6.590365																ENSG00000158528	PPP1R9A	1.0
chr7	94928224.0	94928692.0				3.61362	8.09954	6.23419																ENSG00000158528	PPP1R9A	1.0
chr7	94928518.0	94928744.0													3.22148	7.03678	4.28312							ENSG00000158528	PPP1R9A	1.0
chr7	94928542.0	94928752.0										2.78574	7.49137	5.14065										ENSG00000158528	PPP1R9A	1.0
chr7	94929484.0	94929669.0													3.20213	6.98284	4.26695							ENSG00000158528	PPP1R9A	1.0
chr7	94929651.0	94929804.0							3.20332	6.14818	4.00148													ENSG00000158528	PPP1R9A	1.0
chr7	94929766.0	94930219.0										2.30032	3.56929	1.7454										ENSG00000158528	PPP1R9A	1.0
chr7	94930571.0	94930754.0										2.9563	6.09706	3.80411										ENSG00000158528	PPP1R9A	1.0
chr7	94931921.0	94932171.0										2.47335	5.53468	3.47105										ENSG00000158528	PPP1R9A	1.0
chr7	94932746.0	94932949.0													3.44388	8.34089	5.41977							ENSG00000158528	PPP1R9A	1.0
chr7	94932758.0	94932964.0										2.84858	5.08767	3.03732										ENSG00000158528	PPP1R9A	1.0
chr7	94932779.0	94933038.0										2.457	4.23729	2.23146										ENSG00000158528	PPP1R9A	1.0
chr7	94933729.0	94933904.0										2.58118	6.22142	4.03006										ENSG00000158528	PPP1R9A	1.0
chr7	94933730.0	94933914.0										3.07048	6.21642	4.03719										ENSG00000158528	PPP1R9A	1.0
chr7	94934697.0	94934965.0													2.49703	4.48633	2.47452							ENSG00000158528	PPP1R9A	1.0
chr7	94937846.0	94938058.0										2.44428	3.79482	1.88783										ENSG00000158528	PPP1R9A	1.0
chr7	94937973.0	94938319.0										2.31911	4.47992	2.61281										ENSG00000158528	PPP1R9A	1.0
chr7	94938202.0	94938511.0										2.79823	4.96349	2.95174										ENSG00000158528	PPP1R9A	1.0
chr7	94939020.0	94939170.0													2.59594	5.0628	2.82953							ENSG00000158528	PPP1R9A	1.0
chr7	94939641.0	94939874.0										2.70522	6.3585	4.15303										ENSG00000158528	PPP1R9A	1.0
chr7	94939858.0	94940033.0													3.29301	7.01714	4.26695							ENSG00000158528	PPP1R9A	1.0
chr7	94940202.0	94940352.0													2.35294	3.95566	2.03546							ENSG00000158528	PPP1R9A	1.0
chr7	94941227.0	94941515.0				2.95025	4.96578	3.1903																ENSG00000158528	PPP1R9A	1.0
chr7	94943508.0	94943658.0													2.79135	5.1171	2.91163							ENSG00000158528	PPP1R9A	1.0
chr7	94944244.0	94944402.0										2.55537	5.97666	3.83574										ENSG00000158528	PPP1R9A	1.0
chr7	94947119.0	94947279.0													2.86645	5.66569	3.32803							ENSG00000158528	PPP1R9A	1.0
chr7	94947172.0	94947716.0										2.48242	5.70743	3.59647										ENSG00000158528	PPP1R9A	1.0
chr7	94947249.0	94947684.0										3.20476	6.15169	3.97675										ENSG00000158528	PPP1R9A	1.0
chr7	94947460.0	94947684.0													2.977	5.96603	3.57265							ENSG00000158528	PPP1R9A	1.0
chr7	94947863.0	94948110.0													2.86349	5.30183	3.00837							ENSG00000158528	PPP1R9A	1.0			1.0	0.0	intron_variant
chr7	94948304.0	94948577.0													2.72921	4.95654	2.80222							ENSG00000158528	PPP1R9A	1.0
chr7	94948337.0	94948520.0										3.04452	5.56315	3.44972										ENSG00000158528	PPP1R9A	1.0
chr7	94948950.0	94949184.0													2.59275	4.44797	2.44324							ENSG00000158528	PPP1R9A	1.0
chr7	94949321.0	94949826.0										2.949185	7.335005000000001	5.0296199999999995										ENSG00000158528	PPP1R9A	1.0
chr7	94949343.0	94949828.0													2.933905	5.778575	3.3959650000000003							ENSG00000158528	PPP1R9A	1.0
chr7	94949367.0	94949702.0													3.00666	5.86412	3.417005							ENSG00000158528	PPP1R9A	1.0
chr7	94949589.0	94949828.0				5.10234	17.04275	15.05016																ENSG00000158528	PPP1R9A	1.0
chr7	94949598.0	94949782.0										3.365	6.76073	4.53291										ENSG00000158528	PPP1R9A	1.0
chr7	94949598.0	94949853.0				3.64443	7.43797	5.55091																ENSG00000158528	PPP1R9A	1.0
chr7	94949620.0	94949867.0				4.36646	11.51637	9.55653																ENSG00000158528	PPP1R9A	1.0
chr7	94950759.0	94950909.0													2.67113	4.80522	2.61746							ENSG00000158528	PPP1R9A	1.0
chr7	94950768.0	94950963.0										2.88428	4.99607	2.95408										ENSG00000158528	PPP1R9A	1.0
chr7	94955707.0	94955953.0													3.0718	6.41761	3.82853							ENSG00000158528	PPP1R9A	1.0
chr7	94955800.0	94956071.0													2.59275	4.44797	2.44324							ENSG00000158528	PPP1R9A	1.0
chr7	94960297.0	94960451.0													2.53757	4.30715	2.26352							ENSG00000158528	PPP1R9A	1.0
chr7	94969478.0	94970738.0				4.498715	16.780375	14.766875																ENSG00000158528	PPP1R9A	1.0
chr7	94969498.0	94970758.0				3.88339	9.371275	7.45572																ENSG00000158528	PPP1R9A	1.0
chr7	94969542.0	94970178.0				8.96593	47.51103	45.23132																ENSG00000158528	PPP1R9A	1.0
chr7	94969863.0	94970049.0										2.63418	4.24306	2.23146										ENSG00000158528	PPP1R9A	1.0
chr7	94969899.0	94970083.0													3.1386	6.60061	3.98971							ENSG00000158528	PPP1R9A	1.0
chr7	94970298.0	94970549.0													3.1386	6.60061	3.98971							ENSG00000158528	PPP1R9A	1.0
chr7	94970341.0	94970570.0										3.02765	7.65321	5.27253										ENSG00000158528	PPP1R9A	1.0
chr7	94970351.0	94970562.0							2.8957	5.20315	3.1751	2.88428	4.99607	2.95408										ENSG00000158528	PPP1R9A	1.0
chr7	94970367.0	94970539.0													2.80469	5.32355	2.99547							ENSG00000158528	PPP1R9A	1.0
chr7	94970736.0	94971057.0										3.25399	6.48465	4.14416										ENSG00000158528	PPP1R9A	1.0
chr7	94970774.0	94971090.0													2.80469	5.32355	2.99547							ENSG00000158528	PPP1R9A	1.0
chr7	94970907.0	94971293.0				5.48736	17.85834	15.73459																ENSG00000158528	PPP1R9A	1.0
chr7	94970933.0	94971156.0													3.54798	8.40615	5.34661							ENSG00000158528	PPP1R9A	1.0
chr7	94970941.0	94971274.0				4.62487	17.43266	15.43613																ENSG00000158528	PPP1R9A	1.0
chr7	94970942.0	94971228.0										3.43134	9.9193	7.34567										ENSG00000158528	PPP1R9A	1.0
chr7	94970942.0	94971299.0				5.58276	25.56996	23.38205																ENSG00000158528	PPP1R9A	1.0
chr7	94970987.0	94971251.0										2.88428	4.99607	2.95408										ENSG00000158528	PPP1R9A	1.0
chr7	94971549.0	94971729.0				3.31061	9.48323	7.576																ENSG00000158528	PPP1R9A	1.0
chr7	94972317.0	94972534.0				3.10296	6.30265	4.46245																ENSG00000158528	PPP1R9A	1.0
chr7	94972379.0	94972663.0				3.55598	11.08667	9.13906																ENSG00000158528	PPP1R9A	1.0
chr7	94972384.0	94972599.0				3.51053	10.4389	8.57047																ENSG00000158528	PPP1R9A	1.0
chr7	94973902.0	94974052.0				2.42915	4.70135	3.03764																ENSG00000158528	PPP1R9A	1.0
chr7	94975340.0	94975605.0				7.82553	35.84267	33.65056																ENSG00000158528	PPP1R9A	1.0
chr7	94975366.0	94975594.0				3.87409	10.91625	8.97158																ENSG00000158528	PPP1R9A	1.0
chr7	94975445.0	94975652.0										2.72315	4.61291	2.55387										ENSG00000158528	PPP1R9A	1.0
chr7	94977058.0	94977422.0													2.60201	4.92825	2.80222							ENSG00000158528	PPP1R9A	1.0
chr7	94979647.0	94980150.0										2.77535	6.439725	4.257825										ENSG00000158528	PPP1R9A	1.0
chr7	94980861.0	94981129.0													2.93824	5.86127	3.39868							ENSG00000158528	PPP1R9A	1.0
chr7	94981155.0	94981338.0										2.62397	5.60905	3.50889										ENSG00000158528	PPP1R9A	1.0
chr7	94990944.0	94991146.0													3.00666	5.85437	3.40661							ENSG00000158528	PPP1R9A	1.0
chr7	94994195.0	94994437.0										2.55403	5.38186	3.33659										ENSG00000158528	PPP1R9A	1.0
chr7	94997472.0	94997682.0													2.80469	5.32355	2.99547							ENSG00000158528	PPP1R9A	1.0
chr7	94997497.0	94998010.0										2.86097	7.43081	5.08525										ENSG00000158528	PPP1R9A	1.0
chr7	94997564.0	94997906.0				3.12379	5.55092	3.74364																ENSG00000158528	PPP1R9A	1.0
chr7	94997627.0	94997957.0													4.23028	11.72886	8.03407							ENSG00000158528	PPP1R9A	1.0
chr7	94997641.0	94997916.0										3.04452	5.56315	3.44972										ENSG00000158528	PPP1R9A	1.0
chr7	94998752.0	94999198.0										2.66094	6.51972	4.29763										ENSG00000158528	PPP1R9A	1.0
chr7	94999306.0	94999640.0										2.56381	3.93063	2.06466										ENSG00000158528	PPP1R9A	1.0
chr7	95002683.0	95002833.0													2.67113	4.80522	2.61746							ENSG00000158528	PPP1R9A	1.0
chr7	95002688.0	95002838.0										2.56567	4.67611	2.60936										ENSG00000158528	PPP1R9A	1.0
chr7	95002714.0	95002997.0				2.86079	5.11766	3.38298																ENSG00000158528	PPP1R9A	1.0
chr7	95003907.0	95004065.0													3.06871	6.40911	3.82853							ENSG00000158528	PPP1R9A	1.0
chr7	95003927.0	95004077.0										2.68987	7.11016	4.801										ENSG00000158528	PPP1R9A	1.0
chr7	95004560.0	95005121.0										9.31575	70.88371	67.3204										ENSG00000158528	PPP1R9A	1.0
chr7	95004568.0	95004920.0				5.26987	16.0918	14.04017																ENSG00000158528	PPP1R9A	1.0
chr7	95004579.0	95004936.0							7.28089	26.12899	23.54462													ENSG00000158528	PPP1R9A	1.0
chr7	95004588.0	95004963.0				10.72799	58.08925	55.74274																ENSG00000158528	PPP1R9A	1.0
chr7	95004600.0	95005165.0										7.562755	40.281535	37.667615										ENSG00000158528	PPP1R9A	1.0
chr7	95004602.0	95004928.0							7.01064	25.82269	23.08327													ENSG00000158528	PPP1R9A	1.0
chr7	95004602.0	95004963.0							6.0863	19.58761	16.98358													ENSG00000158528	PPP1R9A	1.0
chr7	95004608.0	95004920.0													3.28947	7.44298	4.67851							ENSG00000158528	PPP1R9A	1.0
chr7	95004619.0	95005172.0										9.099335	51.830775	48.85969										ENSG00000158528	PPP1R9A	1.0
chr7	95004636.0	95004877.0				5.20632	14.08557	12.02777																ENSG00000158528	PPP1R9A	1.0
chr7	95008527.0	95008827.0													2.72921	4.95654	2.80222							ENSG00000158528	PPP1R9A	1.0
chr7	95009768.0	95009930.0													3.14983	6.42641	3.82564							ENSG00000158528	PPP1R9A	1.0
chr7	95009947.0	95010098.0													2.72921	4.95654	2.80222							ENSG00000158528	PPP1R9A	1.0
chr7	95010144.0	95010398.0										2.72489	6.09774	3.91889										ENSG00000158528	PPP1R9A	1.0
chr7	95011646.0	95011813.0				3.12379	5.55092	3.74364																ENSG00000158528	PPP1R9A	1.0
chr7	95012247.0	95012397.0										2.62397	5.60905	3.50889										ENSG00000158528	PPP1R9A	1.0
chr7	95016602.0	95016838.0													3.47247	8.19127	5.28557							ENSG00000158528	PPP1R9A	1.0
chr7	95018579.0	95018997.0										3.02765	7.65321	5.27253										ENSG00000158528	PPP1R9A	1.0
chr7	95018585.0	95018889.0													3.27506	7.18545	4.42248							ENSG00000158528	PPP1R9A	1.0
chr7	95018623.0	95018788.0										2.78913	4.77079	2.6581										ENSG00000158528	PPP1R9A	1.0
chr7	95018772.0	95018958.0													3.14983	6.42641	3.82564							ENSG00000158528	PPP1R9A	1.0
chr7	95026492.0	95026642.0													2.86349	5.30183	3.00837							ENSG00000158528	PPP1R9A	1.0
chr7	95027434.0	95027807.0										3.12464	5.85742	3.713235										ENSG00000158528	PPP1R9A	1.0
chr7	95027617.0	95027860.0													3.29301	7.01714	4.26695							ENSG00000158528	PPP1R9A	1.0
chr7	95028742.0	95028939.0				4.16506	9.50259	7.55087																ENSG00000158528	PPP1R9A	1.0
chr7	95028777.0	95028927.0				3.1399	6.80826	5.04176																ENSG00000158528	PPP1R9A	1.0
chr7	95029061.0	95029228.0													3.54798	8.40615	5.34661							ENSG00000158528	PPP1R9A	1.0			1.0	0.0	intron_variant
chr7	95030629.0	95031096.0													2.86349	5.30183	3.00837							ENSG00000158528	PPP1R9A	1.0
chr7	95030746.0	95030931.0										2.78913	4.77079	2.6581										ENSG00000158528	PPP1R9A	1.0
chr7	95030812.0	95031007.0													2.59275	4.44797	2.44324							ENSG00000158528	PPP1R9A	1.0
chr7	95030815.0	95031050.0										2.42212	4.67948	2.75226										ENSG00000158528	PPP1R9A	1.0
chr7	95034918.0	95035068.0													2.72031	4.76963	2.63151							ENSG00000158528	PPP1R9A	1.0
chr7	95036443.0	95036747.0										2.42212	4.67948	2.75226										ENSG00000158528	PPP1R9A	1.0
chr7	95040592.0	95040742.0										2.63418	4.24306	2.23146										ENSG00000158528	PPP1R9A	1.0
chr7	95043387.0	95043639.0										2.72489	6.09774	3.91889										ENSG00000158528	PPP1R9A	1.0
chr7	95044509.0	95044711.0										2.72489	6.09774	3.91889										ENSG00000158528	PPP1R9A	1.0
chr7	95044623.0	95044939.0										2.59542	4.15242	2.19445										ENSG00000158528	PPP1R9A	1.0
chr7	95044758.0	95044923.0										2.82949	5.04068	2.99457										ENSG00000158528	PPP1R9A	1.0
chr7	95045627.0	95045926.0				13.08292	78.58568	76.13037																ENSG00000158528	PPP1R9A	1.0
chr7	95045629.0	95045897.0				9.03406	39.24436	36.91197																ENSG00000158528	PPP1R9A	1.0
chr7	95045650.0	95045887.0													3.57936	8.25176	5.21485							ENSG00000158528	PPP1R9A	1.0
chr7	95045671.0	95045912.0				9.37138	36.79053	34.43403																ENSG00000158528	PPP1R9A	1.0
chr7	95045697.0	95045855.0							3.20332	6.14818	4.00148													ENSG00000158528	PPP1R9A	1.0
chr7	95045702.0	95045852.0										2.78592	4.933	2.92436										ENSG00000158528	PPP1R9A	1.0
chr7	95045704.0	95045907.0							4.69213	12.39776	10.06689													ENSG00000158528	PPP1R9A	1.0
chr7	95046611.0	95047309.0				5.466635	16.991500000000002	14.98061																ENSG00000158528	PPP1R9A	1.0
chr7	95046628.0	95047220.0				6.32384	21.97823	19.836																ENSG00000158528	PPP1R9A	1.0
chr7	95046810.0	95047182.0				7.1956	30.7022	28.55402																ENSG00000158528	PPP1R9A	1.0
chr7	95051248.0	95051403.0										2.72405	4.45151	2.49176										ENSG00000158528	PPP1R9A	1.0
chr7	95052359.0	95052678.0													3.18237	7.34389	4.55413							ENSG00000158528	PPP1R9A	1.0
chr7	95053643.0	95054093.0													2.91086	6.15222	3.64415							ENSG00000158528	PPP1R9A	1.0
chr7	95059687.0	95060254.0													2.5914200000000003	5.17999	2.935875							ENSG00000158528	PPP1R9A	1.0
chr7	95059724.0	95060123.0										2.49135	4.04756	2.10457										ENSG00000158528	PPP1R9A	1.0
chr7	95059896.0	95060261.0										3.40999	11.90368	9.22425										ENSG00000158528	PPP1R9A	1.0
chr7	95060001.0	95060261.0													2.68222	5.31517	3.0197							ENSG00000158528	PPP1R9A	1.0
chr7	95060253.0	95060539.0										2.49135	4.04756	2.16779										ENSG00000158528	PPP1R9A	1.0
chr7	95060444.0	95061078.0													2.61153	5.26203	2.99341							ENSG00000158528	PPP1R9A	1.0
chr7	95060456.0	95060758.0													2.49151	4.61216	2.57644							ENSG00000158528	PPP1R9A	1.0
chr7	95060456.0	95061285.0													3.40329	8.90512	5.73474							ENSG00000158528	PPP1R9A	1.0
chr7	95060596.0	95060818.0										3.45304	7.90337	5.45354										ENSG00000158528	PPP1R9A	1.0
chr7	95060683.0	95061133.0										2.42792	5.77316	3.65497										ENSG00000158528	PPP1R9A	1.0
chr7	95060718.0	95060996.0										2.47083	3.99671	2.12299										ENSG00000158528	PPP1R9A	1.0
chr7	95060885.0	95061094.0													2.45399	4.5038	2.48849							ENSG00000158528	PPP1R9A	1.0
chr7	95061986.0	95062271.0													2.61153	5.26203	2.99341							ENSG00000158528	PPP1R9A	1.0
chr7	95063048.0	95063378.0													2.73823	5.80943	3.44483							ENSG00000158528	PPP1R9A	1.0
chr7	95065145.0	95065300.0										2.33736	5.16435	3.14489										ENSG00000158528	PPP1R9A	1.0
chr7	95065600.0	95065921.0													2.98507	6.74691	4.09051							ENSG00000158528	PPP1R9A	1.0
chr7	95066739.0	95066999.0				2.5177	3.82638	2.14793																ENSG00000158528	PPP1R9A	1.0
chr7	95067182.0	95067507.0				12.49712	64.65007	62.12288																ENSG00000158528	PPP1R9A	1.0
chr7	95067191.0	95067656.0				13.08859	65.78048	63.19843																ENSG00000158528	PPP1R9A	1.0
chr7	95067191.0	95067852.0				12.03628	69.28701	66.8783																ENSG00000158528	PPP1R9A	1.0
chr7	95067690.0	95067840.0										2.72405	4.45151	2.49176										ENSG00000158528	PPP1R9A	1.0
chr7	95067894.0	95068044.0				3.2077	6.15884	4.32268																ENSG00000158528	PPP1R9A	1.0
chr7	95068623.0	95068843.0													4.5032	13.15609	9.28039							ENSG00000158528	PPP1R9A	1.0
chr7	95068660.0	95068877.0													3.73958	9.45469	6.39306							ENSG00000158528	PPP1R9A	1.0
chr7	95068662.0	95068892.0										2.82581	6.60164	4.34967										ENSG00000158528	PPP1R9A	1.0
chr7	95068666.0	95068877.0													3.14983	6.42641	3.82564							ENSG00000158528	PPP1R9A	1.0
chr7	95069097.0	95069258.0										2.79581	6.50132	4.28124										ENSG00000158528	PPP1R9A	1.0
chr7	95069369.0	95069596.0													3.87314	10.10904	6.98288							ENSG00000158528	PPP1R9A	1.0			1.0	0.0	intron_variant
chr7	95069428.0	95069589.0													2.72031	4.76963	2.63151							ENSG00000158528	PPP1R9A	1.0			1.0	0.0	intron_variant
chr7	95069438.0	95069625.0										3.09904	5.89258	3.6165										ENSG00000158528	PPP1R9A	1.0			1.0	0.0	intron_variant
chr7	95070455.0	95070605.0										2.62397	5.60905	3.50889										ENSG00000158528	PPP1R9A	1.0
chr7	95082268.0	95082588.0													3.20536	6.99183	4.28593							ENSG00000158528	PPP1R9A	1.0
chr7	95082290.0	95082593.0										3.63318	11.12774	8.48412										ENSG00000158528	PPP1R9A	1.0
chr7	95082290.0	95082705.0										3.56389	7.7267	5.28548										ENSG00000158528	PPP1R9A	1.0
chr7	95082304.0	95082529.0							2.8957	5.20315	3.1751													ENSG00000158528	PPP1R9A	1.0
chr7	95082308.0	95082604.0													3.54798	8.40615	5.34661							ENSG00000158528	PPP1R9A	1.0
chr7	95083086.0	95083477.0										3.2295	8.76016	6.27299										ENSG00000158528	PPP1R9A	1.0
chr7	95083200.0	95083587.0										3.52524	7.38938	5.11599										ENSG00000158528	PPP1R9A	1.0
chr7	95083242.0	95083490.0													3.54798	8.40615	5.34661							ENSG00000158528	PPP1R9A	1.0
chr7	95083291.0	95083461.0													3.20536	6.99183	4.28593							ENSG00000158528	PPP1R9A	1.0
chr7	95085191.0	95085384.0										3.09904	5.89258	3.6165										ENSG00000158528	PPP1R9A	1.0
chr7	95088313.0	95088542.0													3.72253	8.89432	5.72551							ENSG00000158528	PPP1R9A	1.0
chr7	95094964.0	95095153.0													2.57009	4.83743	2.7594							ENSG00000158528	PPP1R9A	1.0
chr7	95096219.0	95096389.0													3.09498	7.68246	4.85946							ENSG00000158528	PPP1R9A	1.0
chr7	95096644.0	95097001.0													3.48558	8.93467	5.75982							ENSG00000158528	PPP1R9A	1.0
chr7	95096649.0	95096901.0										2.50696	4.08616	2.13748										ENSG00000158528	PPP1R9A	1.0
chr7	95096651.0	95096918.0													3.35196	8.73814	5.62629							ENSG00000158528	PPP1R9A	1.0
chr7	95096651.0	95097035.0										2.66293	4.6256	2.64809										ENSG00000158528	PPP1R9A	1.0
chr7	95097555.0	95097910.0										2.3145	3.48254	1.67205										ENSG00000158528	PPP1R9A	1.0			1.0	1.0	intron_variant
chr7	95098172.0	95098677.0													2.75945	5.53855	3.20155							ENSG00000158528	PPP1R9A	1.0
chr7	95098255.0	95098649.0													2.56959	5.13431	2.88872							ENSG00000158528	PPP1R9A	1.0
chr7	95098391.0	95098603.0													3.32378	8.42471	5.36166							ENSG00000158528	PPP1R9A	1.0
chr7	95098413.0	95098672.0										2.71429	4.75456	2.76388										ENSG00000158528	PPP1R9A	1.0
chr7	95098750.0	95098915.0										2.61609	4.66075	2.5961										ENSG00000158528	PPP1R9A	1.0
chr7	95098767.0	95099045.0										2.40283	3.69558	1.90015										ENSG00000158528	PPP1R9A	1.0
chr7	95098969.0	95099134.0							2.74329	4.66126	2.70878													ENSG00000158528	PPP1R9A	1.0
chr7	95100580.0	95100769.0													2.67803	5.14299	2.95443							ENSG00000158528	PPP1R9A	1.0
chr7	95101502.0	95101698.0										2.74474	6.66285	4.40502										ENSG00000158528	PPP1R9A	1.0
chr7	95102383.0	95102577.0										2.56583	4.3794	2.35028										ENSG00000158528	PPP1R9A	1.0
chr7	95102390.0	95102607.0													2.77411	5.24188	3.03513							ENSG00000158528	PPP1R9A	1.0
chr7	95102819.0	95102976.0				3.61362	8.09954	6.23419																ENSG00000158528	PPP1R9A	1.0
chr7	95103675.0	95103832.0										2.47923	3.73894	1.84006										ENSG00000158528	PPP1R9A	1.0
chr7	95104447.0	95104627.0				2.60316	3.86825	2.16857																ENSG00000158528	PPP1R9A	1.0
chr7	95104668.0	95105136.0				6.93395	28.87209	26.74118																ENSG00000158528	PPP1R9A	1.0
chr7	95104810.0	95105081.0				4.51703	12.24525	10.26891																ENSG00000158528	PPP1R9A	1.0
chr7	95104812.0	95105115.0				5.9005	17.42961	15.31139																ENSG00000158528	PPP1R9A	1.0
chr7	95106388.0	95106635.0													2.86349	5.30183	3.00837							ENSG00000158528	PPP1R9A	1.0
chr7	95109673.0	95109823.0										2.47923	3.73894	1.84006										ENSG00000158528	PPP1R9A	1.0
chr7	95110758.0	95110939.0										2.88428	4.99607	2.95408										ENSG00000158528	PPP1R9A	1.0
chr7	95110785.0	95110935.0													2.59275	4.44797	2.44324							ENSG00000158528	PPP1R9A	1.0
chr7	95112584.0	95113073.0													3.26284	7.79807	4.96117							ENSG00000158528	PPP1R9A	1.0
chr7	95112641.0	95112907.0										2.47923	3.73894	1.84006										ENSG00000158528	PPP1R9A	1.0
chr7	95112820.0	95113116.0													3.86571	9.55291	6.26097							ENSG00000158528	PPP1R9A	1.0
chr7	95112827.0	95113103.0										3.53226	10.51752	7.90703										ENSG00000158528	PPP1R9A	1.0
chr7	95112904.0	95113073.0													3.1386	6.60061	3.98971							ENSG00000158528	PPP1R9A	1.0
chr7	95117616.0	95118165.0													4.5032	13.15609	9.28039							ENSG00000158528	PPP1R9A	1.0
chr7	95117645.0	95117917.0													3.09406	6.87869	4.22331							ENSG00000158528	PPP1R9A	1.0
chr7	95119375.0	95119567.0													2.7907	5.28623	2.99547							ENSG00000158528	PPP1R9A	1.0
chr7	95119412.0	95119587.0										3.20476	6.15169	3.97675										ENSG00000158528	PPP1R9A	1.0
chr7	95119529.0	95119916.0										3.2295	8.76016	6.27299										ENSG00000158528	PPP1R9A	1.0
chr7	95120475.0	95120625.0										2.63418	4.24306	2.23146										ENSG00000158528	PPP1R9A	1.0
chr7	95129084.0	95129238.0													2.70088	4.88287	2.72268							ENSG00000158528	PPP1R9A	1.0
chr7	95130137.0	95130308.0													3.02632	6.292	3.76208							ENSG00000158528	PPP1R9A	1.0
chr7	95130157.0	95130318.0										2.3919	4.84693	2.89817										ENSG00000158528	PPP1R9A	1.0
chr7	95132454.0	95133053.0													3.20536	6.99183	4.28593							ENSG00000158528	PPP1R9A	1.0
chr7	95132533.0	95132985.0										3.20476	6.15169	3.97675										ENSG00000158528	PPP1R9A	1.0
chr7	95132605.0	95133192.0													3.00214	6.03368	3.57549							ENSG00000158528	PPP1R9A	1.0
chr7	95132613.0	95132853.0													2.76817	5.05735	2.86369							ENSG00000158528	PPP1R9A	1.0
chr7	95132613.0	95133339.0										3.446505	10.1013	7.52195										ENSG00000158528	PPP1R9A	1.0
chr7	95132638.0	95132903.0										3.40894	7.09629	4.70134										ENSG00000158528	PPP1R9A	1.0
chr7	95132741.0	95132920.0							3.20051	6.35017	4.19687													ENSG00000158528	PPP1R9A	1.0
chr7	95132947.0	95133339.0													3.02613	6.09805	3.60618							ENSG00000158528	PPP1R9A	1.0
chr7	95133085.0	95133447.0										2.63418	4.24306	2.23146										ENSG00000158528	PPP1R9A	1.0
chr7	95133887.0	95134044.0										2.86137	6.89809	4.61822										ENSG00000158528	PPP1R9A	1.0
chr7	95135062.0	95135297.0													3.02632	6.292	3.76504							ENSG00000158528	PPP1R9A	1.0
chr7	95139979.0	95140249.0													3.20536	6.99183	4.28593							ENSG00000158528	PPP1R9A	1.0
chr7	95140562.0	95140930.0										2.82581	6.60164	4.34967										ENSG00000158528	PPP1R9A	1.0
chr7	95143581.0	95143764.0													3.27506	7.18545	4.42248							ENSG00000158528	PPP1R9A	1.0
chr7	95149032.0	95149182.0													2.80469	5.32355	2.99547							ENSG00000158528	PPP1R9A	1.0
chr7	95153718.0	95153930.0													2.93824	5.86127	3.39868							ENSG00000158528	PPP1R9A	1.0
chr7	95155984.0	95156940.0													4.223645	11.410545	7.9575							ENSG00000158528	PPP1R9A	1.0
chr7	95156049.0	95156302.0										3.365	6.76073	4.53291										ENSG00000158528	PPP1R9A	1.0
chr7	95156059.0	95156275.0										2.47923	3.73894	1.84006										ENSG00000158528	PPP1R9A	1.0
chr7	95156085.0	95156820.0										3.42255	11.03848	8.40504										ENSG00000158528	PPP1R9A	1.0
chr7	95156181.0	95157139.0													2.8656733333333335	5.491873333333333	3.185896666666667							ENSG00000158528	PPP1R9A	1.0
chr7	95156209.0	95156867.0													3.73958	9.45469	6.39306							ENSG00000158528	PPP1R9A	1.0
chr7	95156861.0	95157058.0							2.88299	4.99301	2.96442													ENSG00000158528	PPP1R9A	1.0
chr7	95156888.0	95157132.0										2.94408	5.32098	3.12037										ENSG00000158528	PPP1R9A	1.0
chr7	95157239.0	95157548.0										2.556705	3.991	2.03576										ENSG00000158528	PPP1R9A	1.0
chr7	95157359.0	95157528.0													2.86567	5.4854	3.17998							ENSG00000158528	PPP1R9A	1.0
chr7	95157476.0	95157626.0										2.3434	4.68471	2.75638										ENSG00000158528	PPP1R9A	1.0
chr7	95160554.0	95160716.0										3.0853	8.64766	6.1803										ENSG00000158528	PPP1R9A	1.0
chr7	95164022.0	95164203.0							2.8957	5.20315	3.1751													ENSG00000158528	PPP1R9A	1.0
chr7	95165347.0	95165528.0													2.86567	5.4854	3.17998							ENSG00000158528	PPP1R9A	1.0
chr7	95190194.0	95190515.0													2.72921	4.95654	2.80222							ENSG00000158528	PPP1R9A	1.0
chr7	95190236.0	95190515.0													3.72253	8.89432	5.72551							ENSG00000158528	PPP1R9A	1.0
chr7	95192996.0	95193228.0													2.93824	5.86127	3.39868							ENSG00000158528	PPP1R9A	1.0
chr7	95195623.0	95195861.0													3.00214	6.03368	3.57549							ENSG00000158528	PPP1R9A	1.0
chr7	95198391.0	95198719.0													3.0718	6.41761	3.82853							ENSG00000158528	PPP1R9A	1.0
chr7	95198954.0	95199221.0										3.8738	9.04085	6.52556										ENSG00000158528	PPP1R9A	1.0
chr7	95198966.0	95199236.0										4.48493	12.78582	10.2879										ENSG00000158528	PPP1R9A	1.0
chr7	95198979.0	95199209.0							3.23595	6.22743	4.14501													ENSG00000158528	PPP1R9A	1.0
chr7	95198979.0	95199226.0										4.33964	15.71054	12.89805										ENSG00000158528	PPP1R9A	1.0
chr7	95199866.0	95200105.0							3.84398	8.69787	6.3948													ENSG00000158528	PPP1R9A	1.0
chr7	95199866.0	95200112.0				9.15804	45.35302	43.08805																ENSG00000158528	PPP1R9A	1.0
chr7	95199872.0	95200122.0										5.80076	22.00749	19.30337										ENSG00000158528	PPP1R9A	1.0
chr7	95199880.0	95200098.0				6.07404	18.29774	16.16525																ENSG00000158528	PPP1R9A	1.0
chr7	95199896.0	95200080.0										4.39727	11.60129	8.98992										ENSG00000158528	PPP1R9A	1.0
chr7	95199911.0	95200088.0				4.6676	12.98816	10.9958																ENSG00000158528	PPP1R9A	1.0
chr7	95199915.0	95200079.0										3.71638	11.93996	9.25924										ENSG00000158528	PPP1R9A	1.0
chr7	95199916.0	95200088.0							4.11494	10.23693	7.8534													ENSG00000158528	PPP1R9A	1.0
chr7	95199938.0	95200102.0							4.04494	9.48556	7.24291													ENSG00000158528	PPP1R9A	1.0
chr7	95200270.0	95200492.0										3.47179	8.65746	6.31743										ENSG00000158528	PPP1R9A	1.0
chr7	95200886.0	95201067.0													3.41431	8.0242	5.1613							ENSG00000158528	PPP1R9A	1.0
chr7	95203499.0	95203662.0													2.72921	4.95654	2.80222							ENSG00000158528	PPP1R9A	1.0
chr7	95204406.0	95205113.0							4.53033	11.71428	9.408415													ENSG00000158528	PPP1R9A	1.0
chr7	95204407.0	95205108.0										3.784565	12.07752	9.392405										ENSG00000158528	PPP1R9A	1.0
chr7	95204442.0	95205143.0										3.698945	8.465525	6.177415										ENSG00000158528	PPP1R9A	1.0
chr7	95204449.0	95205082.0							3.84398	8.83708	6.559315													ENSG00000158528	PPP1R9A	1.0
chr7	95204468.0	95205102.0										3.486415	7.429885	5.01932										ENSG00000158528	PPP1R9A	1.0
chr7	95204478.0	95204922.0							3.96254	9.54687	7.19215													ENSG00000158528	PPP1R9A	1.0
chr7	95204536.0	95205129.0													3.47247	8.19127	5.28557							ENSG00000158528	PPP1R9A	1.0
chr7	95204539.0	95205123.0													3.411515	7.92066	5.03425							ENSG00000158528	PPP1R9A	1.0
chr7	95204662.0	95205167.0				3.47088	6.78805	4.92538																ENSG00000158528	PPP1R9A	1.0
chr7	95204730.0	95205043.0													4.00888	10.22697	6.82376							ENSG00000158528	PPP1R9A	1.0
chr7	95204825.0	95205013.0				3.00907	6.24417	4.50048																ENSG00000158528	PPP1R9A	1.0
chr7	95205497.0	95206226.0				5.64018	16.74654	14.669135																ENSG00000158528	PPP1R9A	1.0
chr7	95205577.0	95206208.0				6.92611	25.57102	23.38205																ENSG00000158528	PPP1R9A	1.0
chr7	95205602.0	95206202.0				8.37307	39.3083	37.08778																ENSG00000158528	PPP1R9A	1.0
chr7	95206733.0	95206917.0													2.59275	4.44797	2.44324							ENSG00000158528	PPP1R9A	1.0
chr7	95209333.0	95209483.0							2.91236	5.062	3.07886													ENSG00000158528	PPP1R9A	1.0
chr7	95211392.0	95211938.0													2.72921	4.95654	2.80222							ENSG00000158528	PPP1R9A	1.0
chr7	95211464.0	95211870.0										2.82581	6.60164	4.34967										ENSG00000158528	PPP1R9A	1.0
chr7	95211477.0	95211943.0													3.149835	6.463825	3.869055							ENSG00000158528	PPP1R9A	1.0
chr7	95212562.0	95213133.0													3.54798	8.53454	5.511935							ENSG00000158528	PPP1R9A	1.0
chr7	95212621.0	95213143.0													2.73791	5.064385	2.806465							ENSG00000158528	PPP1R9A	1.0
chr7	95212670.0	95213143.0										2.884285	5.04116	3.020705										ENSG00000158528	PPP1R9A	1.0
chr7	95212851.0	95213095.0										3.43134	9.9193	7.34567										ENSG00000158528	PPP1R9A	1.0
chr7	95212879.0	95213209.0										3.09904	5.89258	3.6165										ENSG00000158528	PPP1R9A	1.0
chr7	95213856.0	95214073.0													3.27506	7.18545	4.42248							ENSG00000158528	PPP1R9A	1.0
chr7	95213874.0	95214514.0													2.9350750000000003	5.5781	3.20749							ENSG00000158528	PPP1R9A	1.0
chr7	95213889.0	95214068.0													2.80469	5.32355	2.99547							ENSG00000158528	PPP1R9A	1.0
chr7	95214193.0	95214491.0										3.12858	8.19997	5.76339										ENSG00000158528	PPP1R9A	1.0
chr7	95214513.0	95214692.0										3.04452	5.56315	3.44972										ENSG00000158528	PPP1R9A	1.0
chr7	95220564.0	95220714.0										2.47923	3.73894	1.84006										ENSG00000158528	PPP1R9A	1.0
chr7	95220575.0	95220879.0													3.72253	8.89432	5.72551							ENSG00000158528	PPP1R9A	1.0
chr7	95221324.0	95221530.0													2.80469	5.32355	2.99547							ENSG00000158528	PPP1R9A	1.0
chr7	95221894.0	95222200.0													2.86567	5.4854	3.17998							ENSG00000158528	PPP1R9A	1.0
chr7	95223304.0	95223457.0													3.29114	7.66574	4.82162							ENSG00000158528	PPP1R9A	1.0
chr7	95224336.0	95224486.0													2.5656	4.82461	2.74918							ENSG00000158528	PPP1R9A	1.0
chr7	95227908.0	95228550.0													2.533765	4.2974	2.26352							ENSG00000158528	PPP1R9A	1.0
chr7	95227910.0	95228110.0													2.98913	5.99871	3.57549							ENSG00000158528	PPP1R9A	1.0
chr7	95227965.0	95228428.0										3.12858	8.19997	5.76339										ENSG00000158528	PPP1R9A	1.0
chr7	95228856.0	95229053.0													3.60603	8.81526	5.8265							ENSG00000158528	PPP1R9A	1.0
chr7	95229374.0	95229900.0							2.5887599999999997	3.99928	2.15506													ENSG00000158528	PPP1R9A	1.0
chr7	95229381.0	95229531.0							2.56265	3.92802	2.0566													ENSG00000158528	PPP1R9A	1.0
chr7	95229397.0	95230060.0										2.88428	4.99607	2.95408										ENSG00000158528	PPP1R9A	1.0
chr7	95241099.0	95241367.0										2.95567	7.40515	5.06153										ENSG00000158528	PPP1R9A	1.0
chr7	95243006.0	95243592.0													2.87081	5.49897	3.16945							ENSG00000158528	PPP1R9A	1.0			1.0	0.0	intron_variant
chr7	95243421.0	95243720.0										2.3919	4.84693	2.89817										ENSG00000158528	PPP1R9A	1.0
chr7	95244934.0	95245195.0										2.53906	5.33296	3.29342										ENSG00000158528	PPP1R9A	1.0
chr7	95244936.0	95245122.0													2.67113	4.80522	2.61746							ENSG00000158528	PPP1R9A	1.0
chr7	95245506.0	95246366.0													2.9453866666666664	5.834309999999999	3.449956666666667							ENSG00000158528	PPP1R9A	1.0			1.0	0.0	intron_variant
chr7	95245765.0	95246188.0										2.47923	3.73894	1.84006										ENSG00000158528	PPP1R9A	1.0
chr7	95245835.0	95246091.0													2.72021	5.0971	2.89578							ENSG00000158528	PPP1R9A	1.0
chr7	95246025.0	95246528.0													3.19574	6.96497	4.28593							ENSG00000158528	PPP1R9A	1.0			1.0	0.0	intron_variant
chr7	95246051.0	95246486.0										2.8626	7.08048	4.78393										ENSG00000158528	PPP1R9A	1.0			1.0	0.0	intron_variant
chr7	95246774.0	95247182.0				6.07404	18.29774	16.16525																ENSG00000158528	PPP1R9A	1.0
chr7	95246903.0	95247199.0				8.89638	43.31258	41.06213																ENSG00000158528	PPP1R9A	1.0
chr7	95246906.0	95247218.0				7.07668	26.49295	24.29279																ENSG00000158528	PPP1R9A	1.0
chr7	95246924.0	95247188.0										4.00595	9.38512	7.00511										ENSG00000158528	PPP1R9A	1.0
chr7	95246935.0	95247176.0							2.72282	4.44868	2.4931													ENSG00000158528	PPP1R9A	1.0
chr7	95246943.0	95247159.0										2.94408	5.32098	3.12037										ENSG00000158528	PPP1R9A	1.0
chr7	95254109.0	95254572.0													3.00666	5.85437	3.40661							ENSG00000158528	PPP1R9A	1.0
chr7	95260994.0	95261176.0										2.72489	6.09774	3.91889										ENSG00000158528	PPP1R9A	1.0
chr7	95261019.0	95261176.0													2.56112	4.81182	2.62232							ENSG00000158528	PPP1R9A	1.0
chr7	95262093.0	95262296.0													2.30769	3.95425	2.0346							ENSG00000158528	PPP1R9A	1.0
chr7	95264033.0	95264810.0				6.941765	25.79783	23.688485																ENSG00000158528	PPP1R9A	1.0
chr7	95264086.0	95264797.0				13.86789	85.74227	83.25371																ENSG00000158528	PPP1R9A	1.0
chr7	95264170.0	95264488.0										3.68547	8.03682	5.72362										ENSG00000158528	PPP1R9A	1.0
chr7	95264184.0	95264395.0													2.99359	5.82046	3.40661							ENSG00000158528	PPP1R9A	1.0
chr7	95264209.0	95264371.0							2.8957	5.20315	3.1751													ENSG00000158528	PPP1R9A	1.0
chr7	95264211.0	95264797.0				15.20733	86.50861	83.85013																ENSG00000158528	PPP1R9A	1.0
chr7	95264315.0	95264465.0										2.42338	3.74484	1.84497										ENSG00000158528	PPP1R9A	1.0
chr7	95268442.0	95268697.0										2.62976	4.54183	2.49175										ENSG00000158528	PPP1R9A	1.0
chr7	95268554.0	95268720.0													2.37226	4.78136	2.61746							ENSG00000158528	PPP1R9A	1.0
chr7	95269260.0	95269410.0										2.85326	5.45256	3.23939										ENSG00000158528	PPP1R9A	1.0
chr7	95271067.0	95271461.0													2.64977	5.22061	2.9955							ENSG00000158528	PPP1R9A	1.0
chr7	95271271.0	95271469.0										2.63578	6.73719	4.47256										ENSG00000158528	PPP1R9A	1.0
chr7	95274502.0	95274652.0													2.36855	4.64053	2.59991							ENSG00000158528	PPP1R9A	1.0
chr7	95275757.0	95275958.0													2.63034	5.94017	3.55149							ENSG00000158528	PPP1R9A	1.0
chr7	95277014.0	95277243.0													2.3855	4.69538	2.64453							ENSG00000158528	PPP1R9A	1.0
chr7	95277026.0	95277253.0													2.7453	6.16471	3.6548							ENSG00000158528	PPP1R9A	1.0
chr7	95278127.0	95278309.0													3.8254	12.61188	8.80542							ENSG00000158528	PPP1R9A	1.0
chr7	95278157.0	95278328.0													3.06324	7.97223	5.11553							ENSG00000158528	PPP1R9A	1.0
chr7	95279310.0	95279496.0													2.99169	6.95778	4.26424							ENSG00000158528	PPP1R9A	1.0
chr7	95281099.0	95281274.0										2.40107	5.00921	3.03987										ENSG00000158528	PPP1R9A	1.0
chr7	95281246.0	95281457.0													2.7134	5.56919	3.22623							ENSG00000158528	PPP1R9A	1.0
chr7	95282358.0	95282696.0										2.43193	3.6308	1.791895										ENSG00000158528	PPP1R9A	1.0
chr7	95282363.0	95282627.0										2.49816	3.92306	2.06466										ENSG00000158528	PPP1R9A	1.0
chr7	95285724.0	95285898.0													2.24939	4.01998	2.08811							ENSG00000158528	PPP1R9A	1.0
chr7	95286172.0	95286324.0										2.50696	4.08616	2.2018										ENSG00000158528	PPP1R9A	1.0
chr7	95287155.0	95287658.0													2.98969	7.3323	4.54418							ENSG00000158528	PPP1R9A	1.0
chr7	95287383.0	95287624.0													3.10492	7.71524	4.8045							ENSG00000158528	PPP1R9A	1.0
chr7	95287387.0	95287732.0										2.90055	5.57735	3.35218										ENSG00000158528	PPP1R9A	1.0
chr7	95287494.0	95287699.0													2.51509	5.11085	2.86962							ENSG00000158528	PPP1R9A	1.0
chr7	95289044.0	95289383.0										2.28471	4.48718	2.6194										ENSG00000158528	PPP1R9A	1.0
chr7	95293911.0	95294073.0													2.6452	5.20726	3.00732							ENSG00000158528	PPP1R9A	1.0
chr7	95293911.0	95294153.0										3.16319	6.46153	4.2661										ENSG00000158528	PPP1R9A	1.0
chr7	95294418.0	95295198.0													2.99401	6.58357	3.98971							ENSG00000158528	PPP1R9A	1.0
chr7	95295048.0	95295200.0													3.23584	7.50274	4.67075							ENSG00000158528	PPP1R9A	1.0
chr7	95298066.0	95298216.0										2.4033	5.67591	3.56846										ENSG00000005421	PON1	1.0
chr7	95298474.0	95298624.0										2.42098	3.87265	2.05427										ENSG00000005421	PON1	1.0
chr7	95301289.0	95301604.0													3.13631	7.20603	4.43953							ENSG00000005421	PON1	1.0
chr7	95301289.0	95301773.0										3.57356	9.45004	6.91941										ENSG00000005421	PON1	1.0
chr7	95301299.0	95301696.0										2.68256	7.40122	5.05815										ENSG00000005421	PON1	1.0
chr7	95301317.0	95301619.0										3.0085	6.24259	4.06162										ENSG00000005421	PON1	1.0
chr7	95301319.0	95301718.0													3.4097	9.38374	6.14754							ENSG00000005421	PON1	1.0
chr7	95301546.0	95301701.0							2.56265	3.92802	2.0566													ENSG00000005421	PON1	1.0
chr7	95303025.0	95303750.0				4.215893333333334	11.048763333333332	9.119536666666669																ENSG00000005421	PON1	1.0
chr7	95303073.0	95303446.0				3.1399	6.80826	5.04176																ENSG00000005421	PON1	1.0
chr7	95303160.0	95303348.0										2.64977	5.22061	3.05861										ENSG00000005421	PON1	1.0
chr7	95303400.0	95303764.0													2.76155	6.04955	3.58844							ENSG00000005421	PON1	1.0
chr7	95303581.0	95303731.0				2.7767	4.40446	2.66454																ENSG00000005421	PON1	1.0
chr7	95304864.0	95305255.0													2.76596	6.06352	3.56951							ENSG00000005421	PON1	1.0
chr7	95305140.0	95305357.0													2.57373	5.14693	2.95793							ENSG00000005421	PON1	1.0
chr7	95305745.0	95305944.0										2.22717	3.61066	1.78049										ENSG00000005421	PON1	1.0
chr7	95307292.0	95307504.0													2.4819	4.86491	2.78157							ENSG00000005421	PON1	1.0
chr7	95307497.0	95307718.0													2.4136	4.38659	2.32875							ENSG00000005421	PON1	1.0
chr7	95308661.0	95309176.0				16.09199	106.79053	104.21375																ENSG00000005421	PON1	1.0
chr7	95308868.0	95309184.0				14.92479	74.13642	71.50173																ENSG00000005421	PON1	1.0
chr7	95308871.0	95309194.0				9.18463	40.279	37.93742																ENSG00000005421	PON1	1.0
chr7	95308967.0	95309128.0										2.96201	6.11304	3.95801										ENSG00000005421	PON1	1.0
chr7	95308988.0	95309242.0										2.33191	5.14375	3.12646										ENSG00000005421	PON1	1.0
chr7	95310577.0	95310732.0										2.43519	5.66682	3.56028										ENSG00000005421	PON1	1.0
chr7	95311932.0	95312099.0													2.65896	5.24744	3.03981							ENSG00000005421	PON1	1.0
chr7	95313343.0	95313493.0										2.50923	3.94929	2.0203										ENSG00000005421	PON1	1.0
chr7	95317645.0	95317850.0				4.0557	11.20568	9.31528																ENSG00000005421	PON1	1.0
chr7	95317645.0	95317884.0							2.91236	5.062	3.07886													ENSG00000005421	PON1	1.0
chr7	95318610.0	95319013.0													2.61965	5.59509	3.27013							ENSG00000005421	PON1	1.0
chr7	95318696.0	95319003.0													2.58282	5.02416	2.83701							ENSG00000005421	PON1	1.0
chr7	95322703.0	95323200.0										2.433255	4.799825	2.813105										ENSG00000005421	PON1	1.0
chr7	95322760.0	95323232.0							2.668085	4.7197499999999994	2.777265													ENSG00000005421	PON1	1.0
chr7	95322797.0	95323253.0										2.274905	5.56726	3.5061850000000003										ENSG00000005421	PON1	1.0
chr7	95323831.0	95323981.0										2.22672	3.83666	2.02313										ENSG00000005421	PON1	1.0
chr7	95324353.0	95324521.0										2.1682	4.8392	2.8916										ENSG00000005421	PON1	1.0
chr7	95324369.0	95324559.0							3.23595	6.22743	4.14501													ENSG00000005421	PON1	0.86
chr7	95324482.0	95324661.0				2.60316	3.86825	2.16857																ENSG00000005421	PON1		0.72
chr7	95324735.0	95325018.0													2.35294	4.7167	2.59778							ENSG00000005421	PON1		1.0
chr7	95324751.0	95324985.0													2.82012	8.14828	5.17646							ENSG00000005421	PON1		1.0
chr7	95324789.0	95325008.0										2.42261	6.28634	4.0881										ENSG00000005421	PON1		1.0
chr7	95324832.0	95324998.0							2.42696	3.48601	1.71883													ENSG00000005421	PON1		1.0
chr7	95326530.0	95326756.0													2.43072	4.84117	2.68864							ENSG00000005421	PON1		1.0
chr7	95326636.0	95326791.0							2.61059	4.34047	2.45134													ENSG00000005421	PON1		1.0
chr7	95327943.0	95328309.0													2.68041	5.79081	3.40548							ENSG00000005421	PON1		1.0
chr7	95335074.0	95335224.0				2.60316	3.86825	2.16857
chr7	95335672.0	95336046.0										2.97177	5.57574	3.35079
chr7	95335746.0	95336046.0										3.04452	5.56315	3.44972
chr7	95335898.0	95336089.0													2.78908	5.79458	3.38764
chr7	95338674.0	95339015.0													3.05697	8.34381	5.42238
chr7	95338765.0	95338999.0													2.48649	4.73838	2.63151
chr7	95341736.0	95341923.0													2.44013	5.14304	2.95443
chr7	95342494.0	95342721.0													2.46704	5.51189	3.20216
chr7	95342571.0	95342921.0										2.63947	5.03435	2.98893
chr7	95342571.0	95342924.0							3.047365	5.80558	3.729
chr7	95344321.0	95344544.0													2.33491	5.40415	3.16755
chr7	95345020.0	95345206.0							2.55387	3.9082	2.09834
chr7	95345733.0	95345938.0													2.50276	6.35075	3.8115
chr7	95346098.0	95346349.0							3.04315	5.55986	3.46776
chr7	95347525.0	95347675.0										2.35294	4.7167	2.64507
chr7	95348971.0	95349207.0										2.47678	7.07769	4.78154	2.19033	4.49494	2.41751
chr7	95348971.0	95349257.0													2.4033	5.67591	3.33632
chr7	95349046.0	95349264.0							3.28571	6.99767	4.79101
chr7	95349483.0	95349633.0							2.42338	3.74484	1.95853
chr7	95351690.0	95351887.0							2.74329	4.66126	2.70878
chr7	95351692.0	95352097.0										2.75813	8.22044	5.78226
chr7	95353915.0	95354065.0										2.31809	3.61424	1.82949
chr7	95357016.0	95357507.0													3.84377	10.55351	7.06048
chr7	95357308.0	95357532.0										2.94408	5.32098	3.12037
chr7	95357309.0	95357585.0										3.20476	6.15169	3.97675	3.20265	8.03489	5.17137
chr7	95357309.0	95357728.0										3.28185	9.37817	6.84288
chr7	95357964.0	95358202.0													2.83843	6.29195	3.76208
chr7	95359112.0	95359272.0													2.51716	4.68596	2.63702
chr7	95359982.0	95360151.0													2.72926	5.78177	3.39834							ENSG00000105852	PON3	1.0
chr7	95364520.0	95364683.0										2.57069	4.5408	2.49104										ENSG00000105852	PON3	1.0
chr7	95365080.0	95365352.0										3.90764	14.27839	11.51103										ENSG00000105852	PON3	1.0
chr7	95365114.0	95365365.0													2.7134	5.56919	3.24872							ENSG00000105852	PON3	1.0
chr7	95365150.0	95365324.0										3.45304	7.90337	5.60478										ENSG00000105852	PON3	1.0
chr7	95365179.0	95365339.0													2.62439	5.30102	3.00837							ENSG00000105852	PON3	1.0
chr7	95365179.0	95365527.0				4.96873	14.51435	12.49151																ENSG00000105852	PON3	1.0
chr7	95365234.0	95365454.0				3.27073	7.38954	5.60187																ENSG00000105852	PON3	1.0
chr7	95368843.0	95368993.0										2.84421	5.60471	3.37718										ENSG00000105852	PON3	1.0
chr7	95372993.0	95373650.0													2.87671	5.51454	3.18147							ENSG00000105852	PON3	1.0
chr7	95373481.0	95373725.0													2.80469	5.32355	2.99547							ENSG00000105852	PON3	1.0
chr7	95374955.0	95375149.0										3.25399	6.48465	4.14416										ENSG00000105852	PON3	1.0
chr7	95375043.0	95375288.0										3.02765	7.65321	5.27253										ENSG00000105852	PON3	1.0
chr7	95375439.0	95375758.0													2.86349	5.30183	3.00837							ENSG00000105852	PON3	1.0
chr7	95375868.0	95376240.0													3.54798	8.40615	5.34661							ENSG00000105852	PON3	1.0
chr7	95375934.0	95376195.0										3.84571	8.7023	6.35393										ENSG00000105852	PON3	1.0
chr7	95375977.0	95376301.0										2.92673	7.12029	4.801										ENSG00000105852	PON3	1.0
chr7	95376004.0	95376350.0													3.0718	6.41761	3.82853							ENSG00000105852	PON3	1.0
chr7	95389790.0	95390159.0													3.41152	7.7875	4.87466							ENSG00000105852	PON3	1.0
chr7	95389835.0	95390045.0										2.92673	7.12029	4.801										ENSG00000105852	PON3	1.0
chr7	95389840.0	95390000.0										2.78913	4.77079	2.6581										ENSG00000105852	PON3	1.0
chr7	95389865.0	95390040.0										2.56381	3.93063	2.06466										ENSG00000105852	PON3	1.0
chr7	95390795.0	95391051.0													3.1386	6.60061	3.98971							ENSG00000105852	PON3	1.0
chr7	95391239.0	95391425.0													3.03831	6.3252	3.81476							ENSG00000105852	PON3	1.0
chr7	95394469.0	95394649.0													2.40852	4.90228	2.80222							ENSG00000105852	PON3	1.0
chr7	95394469.0	95394709.0							3.23595	6.22743	4.14501													ENSG00000105852	PON3	1.0
chr7	95395786.0	95395936.0							2.88299	4.99301	2.96442													ENSG00000105852	PON3	1.0
chr7	95396174.0	95396440.0										2.5974	4.91516	2.90836										ENSG00000105852	PON3	0.76
chr7	95396188.0	95396544.0							3.50532	7.57549	5.32657													ENSG00000105852	PON3	0.53
chr7	95397347.0	95397925.0													2.65577	5.71164	3.36547							ENSG00000105852	PON3		1.0
chr7	95397418.0	95398047.0													3.81143	12.29546	8.63824							ENSG00000105852	PON3		1.0
chr7	95397431.0	95397581.0										2.5894	4.74131	2.75201										ENSG00000105852	PON3		1.0
chr7	95397452.0	95397641.0							3.36348	6.75699	4.56345													ENSG00000105852	PON3		1.0
chr7	95397545.0	95397925.0										2.46609	4.26171	2.2473										ENSG00000105852	PON3		1.0
chr7	95398340.0	95398492.0										2.2946	5.12266	3.11994										ENSG00000105852	PON3		1.0
chr7	95402143.0	95402334.0													2.64766	5.68552	3.29704
chr7	95403142.0	95403492.0													2.91777	5.8057	3.44201
chr7	95403260.0	95403555.0										2.82686	5.20825	3.04753
chr7	95403340.0	95403505.0							3.07415	5.63398	3.59761
chr7	95405297.0	95405462.0													2.5746	4.85029	2.65432							ENSG00000105854	PON2	1.0
chr7	95405336.0	95405541.0													2.85714	5.28566	3.00837							ENSG00000105854	PON2	1.0
chr7	95406805.0	95407139.0													2.55034	4.33981	2.3389							ENSG00000105854	PON2	1.0
chr7	95408939.0	95409089.0										2.88428	4.99607	2.95408										ENSG00000105854	PON2	1.0
chr7	95410176.0	95410454.0													3.39426	7.96626	5.02373							ENSG00000105854	PON2	1.0
chr7	95410193.0	95410379.0													2.77939	5.76586	3.36401							ENSG00000105854	PON2	1.0
chr7	95411003.0	95411460.0										3.44512	7.26807	5.083655										ENSG00000105854	PON2	1.0
chr7	95411092.0	95411366.0				4.0557	11.20568	9.31528																ENSG00000105854	PON2	1.0
chr7	95411125.0	95411343.0				2.95025	4.96578	3.1903																ENSG00000105854	PON2	1.0
chr7	95411246.0	95411496.0													2.55034	4.33981	2.3389							ENSG00000105854	PON2	1.0
chr7	95411275.0	95411433.0							2.58876	3.9868	2.13746													ENSG00000105854	PON2	1.0
chr7	95411294.0	95411516.0													3.34836	7.83304	4.91234							ENSG00000105854	PON2	1.0
chr7	95411299.0	95411532.0													4.5265	14.81975	11.39616							ENSG00000105854	PON2	1.0
chr7	95411312.0	95411511.0										2.94408	5.32098	3.12037										ENSG00000105854	PON2	1.0
chr7	95412747.0	95412990.0													2.80187	5.31603	3.01997							ENSG00000105854	PON2	1.0
chr7	95415553.0	95415705.0													3.14199	7.2231	4.45385							ENSG00000105854	PON2	1.0
chr7	95415556.0	95415706.0										2.526	3.989	2.05433										ENSG00000105854	PON2	1.0
chr7	95416531.0	95416697.0							2.75056	4.51255	2.59129													ENSG00000105854	PON2	1.0
chr7	95419761.0	95419943.0													3.13901	7.62285	4.78563							ENSG00000105854	PON2	1.0
chr7	95419798.0	95420015.0										2.34016	4.92452	2.96594										ENSG00000105854	PON2	1.0
chr7	95420469.0	95420793.0													3.15421	7.46542	4.69806							ENSG00000105854	PON2	1.0
chr7	95420502.0	95420786.0													3.58515	8.99863	5.81481							ENSG00000105854	PON2	1.0
chr7	95420516.0	95420893.0										2.58152	4.41938	2.49176										ENSG00000105854	PON2	1.0
chr7	95421117.0	95421627.0										2.524425	4.283445	2.38276										ENSG00000105854	PON2	1.0
chr7	95421333.0	95421657.0										2.93367	6.03366	3.74584										ENSG00000105854	PON2	1.0
chr7	95421507.0	95421657.0				2.74741	5.17031	3.4784																ENSG00000105854	PON2	1.0
chr7	95423117.0	95423482.0										3.86534	10.62076	8.04147										ENSG00000105854	PON2	1.0
chr7	95426092.0	95426276.0										2.33615	3.6598	1.82141										ENSG00000105854	PON2	1.0
chr7	95426619.0	95426798.0										2.35492	4.97711	3.0119										ENSG00000105854	PON2	1.0
chr7	95427324.0	95427494.0										2.48497	5.85715	3.72969										ENSG00000105854	PON2	1.0
chr7	95429534.0	95429720.0													2.85412	6.5185	3.9737							ENSG00000105854	PON2	1.0
chr7	95432808.0	95433032.0													2.77921	6.27555	3.77451							ENSG00000105854	PON2	1.0
chr7	95433602.0	95433950.0													2.56917	5.43123	3.11436							ENSG00000105854	PON2	1.0
chr7	95433620.0	95433883.0													2.73585	6.4653	3.86939							ENSG00000105854	PON2	1.0
chr7	95433675.0	95434106.0													2.79214	6.31768	3.80956							ENSG00000105854	PON2	1.0
chr7	95434622.0	95435237.0							3.89805	9.37359	7.03187													ENSG00000105854	PON2	0.66
chr7	95434653.0	95435640.0				10.86848	112.164815	109.55718																ENSG00000105854	PON2		0.62
chr7	95434658.0	95435611.0				20.63937	342.18369	338.9758																ENSG00000105854	PON2		0.61
chr7	95434698.0	95435347.0										11.04928	96.11915	92.65575										ENSG00000105854	PON2	0.51
chr7	95434699.0	95435702.0				10.78586	126.170215	123.508505																ENSG00000105854	PON2		0.67
chr7	95434718.0	95435252.0										7.06456	59.34834	55.90025										ENSG00000105854	PON2	0.58
chr7	95434722.0	95435353.0													4.4592	17.42137	13.8801							ENSG00000105854	PON2		0.52
chr7	95434746.0	95435252.0										8.89849	63.04103	59.72151										ENSG00000105854	PON2	0.56
chr7	95434777.0	95435170.0													2.38213	4.55465	2.51172							ENSG00000105854	PON2	0.64
chr7	95434805.0	95435119.0							3.88314	8.79779	6.58105													ENSG00000105854	PON2	0.71
chr7	95434863.0	95435248.0													3.31906	8.85131	5.72144							ENSG00000105854	PON2		0.57
chr7	95434901.0	95435175.0							2.72282	4.44868	2.4931													ENSG00000105854	PON2		0.54
chr7	95435498.0	95435708.0										3.00633	9.11542	6.75096										ENSG00000105854	PON2		1.0
chr7	95435528.0	95435702.0							2.81065	4.9942	3.01054													ENSG00000105854	PON2		1.0
chr7	95440125.0	95440333.0													2.74406	5.99404	3.5105
chr7	95440543.0	95441073.0										2.39596	3.94127	2.01354
chr7	95442929.0	95443079.0										2.88903	5.72743	3.48842
chr7	95443225.0	95443802.0										2.78621	7.72086	5.36895
chr7	95443298.0	95443772.0													3.51792	8.55885	5.47595
chr7	95443522.0	95443743.0							3.81013	8.87287	6.54963
chr7	95446702.0	95447008.0													3.00214	6.03368	3.57549
chr7	95449384.0	95449534.0													3.0789	6.63563	3.9989
chr7	95450434.0	95450854.0										3.29847	10.97192	8.34133
chr7	95450535.0	95450854.0										2.74809	4.67275	2.69058
chr7	95450633.0	95450785.0													2.82036	5.71302	3.31977
chr7	95450676.0	95450866.0													2.75945	5.53855	3.20155
chr7	95452222.0	95452597.0													2.8949	5.92453	3.46465
chr7	95452745.0	95453130.0										4.33865	11.13572	8.53743
chr7	95452790.0	95453079.0													4.00776	11.0598	7.53948
chr7	95452803.0	95453062.0										2.56381	3.93063	2.06466
chr7	95452803.0	95453178.0										2.27656	4.57829	2.69808
chr7	95454082.0	95454311.0													2.69278	5.1844	2.92962
chr7	95454094.0	95454270.0													3.00214	6.03368	3.57549
chr7	95454495.0	95454647.0										2.51479	3.96248	2.03168
chr7	95455436.0	95455679.0													3.15789	6.8589	4.20272
chr7	95459305.0	95459631.0													2.80469	5.32355	2.99547
chr7	95459315.0	95459723.0										3.71884	8.37512	5.89448
chr7	95459491.0	95459723.0													3.14983	6.42641	3.82564
chr7	95459519.0	95459776.0													3.1386	6.60061	3.98971
chr7	95463096.0	95463380.0										3.80334	13.05371	10.32626
chr7	95463137.0	95463357.0													2.86567	5.4854	3.17998
chr7	95465168.0	95465321.0													2.67113	4.80522	2.61746
chr7	95466260.0	95466433.0										2.33863	4.54347	2.66793
chr7	95467327.0	95467564.0													2.48307	4.58785	2.49314
chr7	95467357.0	95467554.0													2.67803	5.14299	2.95443
chr7	95467435.0	95467868.0										2.91971	5.44455	3.36296
chr7	95469925.0	95470128.0										5.38411	18.68148	15.89783
chr7	95469948.0	95470133.0										4.50205	13.15261	10.64286
chr7	95469950.0	95470103.0				3.46306	7.46563	5.62254
chr7	95469960.0	95470157.0				3.12379	5.55092	3.74364
chr7	95470556.0	95470759.0				3.91476	9.41863	7.5127
chr7	95470573.0	95470760.0				4.3386	10.22652	8.25535
chr7	95470573.0	95470769.0				3.79405	9.87456	8.01489
chr7	95471575.0	95472106.0													2.7537	6.19222	3.70621
chr7	95471830.0	95472116.0										3.82653	10.23533	7.82134
chr7	95471867.0	95472172.0													2.22635	4.06259	2.12238
chr7	95471891.0	95472143.0										2.20723	3.33245	1.54574
chr7	95472463.0	95472826.0													2.2868	4.2546	2.26352
chr7	95472647.0	95472863.0				2.7767	4.40446	2.66454
chr7	95473324.0	95473549.0													2.40269	4.75091	2.61746
chr7	95473444.0	95473629.0							3.20332	6.14818	4.00148
chr7	95474600.0	95474808.0										2.70793	7.34512	5.00667
chr7	95475096.0	95475362.0													2.69596	6.00246	3.57549
chr7	95475160.0	95475310.0										2.73193	5.62461	3.50671
chr7	95475165.0	95475317.0													2.84013	7.17742	4.44767
chr7	95475165.0	95475327.0													2.68097	5.63222	3.27762
chr7	95475167.0	95475379.0							2.56265	3.92802	2.0566
chr7	95475859.0	95476311.0													2.65171	5.69856	3.33099
chr7	95476515.0	95476760.0				2.95025	4.96578	3.1903
chr7	95477051.0	95477269.0				4.21589	10.80197	8.85933
chr7	95477051.0	95477285.0				5.55341	15.73113	13.64233
chr7	95477056.0	95477264.0				3.92488	10.53313	8.65775
chr7	95477105.0	95477274.0										2.87026	6.2126	4.03377
chr7	95478251.0	95478526.0										2.69163	5.34253	3.13996
chr7	95478290.0	95478634.0										2.5004299999999997	4.78841	2.7998700000000003
chr7	95478836.0	95479040.0										2.63302	5.32719	3.25605
chr7	95478855.0	95479039.0							3.07415	5.63398	3.59761
chr7	95478876.0	95479038.0				2.74741	5.17031	3.4784
chr7	95478890.0	95479040.0				2.71022	4.58182	2.88111
chr7	95479146.0	95479296.0							2.56265	3.92802	2.0566
chr7	95480076.0	95480256.0													2.6137	5.42222	3.1066
chr7	95480368.0	95480690.0													2.47031	5.10705	2.86647
chr7	95481676.0	95482014.0													2.68692	5.32883	3.03073							ENSG00000005981	ASB4		1.0
chr7	95482549.0	95483252.0										2.70677	7.50293	5.15119										ENSG00000005981	ASB4		1.0
chr7	95482672.0	95483272.0													3.47186	9.82941	6.47026							ENSG00000005981	ASB4		1.0
chr7	95482758.0	95483061.0													2.68714	6.1343	3.62925							ENSG00000005981	ASB4		1.0
chr7	95482986.0	95483323.0										2.3385	3.916295	2.06466										ENSG00000005981	ASB4		1.0
chr7	95483082.0	95483253.0													3.44271	9.49617	6.24445							ENSG00000005981	ASB4		1.0
chr7	95483103.0	95483253.0							2.74329	4.66126	2.70878													ENSG00000005981	ASB4		1.0
chr7	95487512.0	95487669.0										3.51124	8.06464	5.75013										ENSG00000005981	ASB4	1.0
chr7	95487904.0	95488083.0													2.76091	5.87923	3.41351							ENSG00000005981	ASB4	1.0
chr7	95488406.0	95488615.0													2.68222	5.31517	3.09494							ENSG00000005981	ASB4	1.0
chr7	95491730.0	95492343.0				11.05844	87.09823	84.78486																ENSG00000005981	ASB4	1.0
chr7	95491734.0	95492343.0				17.64706	112.21092	109.37699																ENSG00000005981	ASB4	1.0
chr7	95491734.0	95492350.0				7.837969999999999	44.15588	41.916																ENSG00000005981	ASB4	1.0
chr7	95491911.0	95492163.0													3.64257	10.16519	6.79719							ENSG00000005981	ASB4	1.0
chr7	95491927.0	95492077.0										2.65096	4.43863	2.40165										ENSG00000005981	ASB4	1.0
chr7	95492150.0	95492300.0										2.33393	4.65294	2.75226										ENSG00000005981	ASB4	1.0
chr7	95492904.0	95493098.0													2.58824	4.8891	2.72751							ENSG00000005981	ASB4	1.0
chr7	95492959.0	95493109.0													2.35925	4.22789	2.25573							ENSG00000005981	ASB4	1.0
chr7	95493333.0	95493545.0				2.87327	6.75943	5.00309																ENSG00000005981	ASB4	1.0
chr7	95493352.0	95493525.0				3.21046	7.63835	5.79106																ENSG00000005981	ASB4	1.0
chr7	95493355.0	95493525.0				2.72011	4.76914	3.01474																ENSG00000005981	ASB4	1.0
chr7	95493901.0	95494307.0													2.563345	5.355855	3.10305							ENSG00000005981	ASB4	1.0
chr7	95493910.0	95494305.0										2.55125	5.66726	3.56057										ENSG00000005981	ASB4	1.0
chr7	95496020.0	95496170.0										2.68998	4.85446	2.73252										ENSG00000005981	ASB4	1.0
chr7	95496980.0	95497138.0													2.94416	7.17919	4.42248							ENSG00000005981	ASB4	1.0
chr7	95497754.0	95498069.0										2.41821	3.73246	1.84006										ENSG00000005981	ASB4	1.0
chr7	95497821.0	95498025.0										2.52304	5.13612	3.11994										ENSG00000005981	ASB4	1.0
chr7	95498167.0	95498386.0													2.8169	5.52956	3.19411							ENSG00000005981	ASB4	1.0
chr7	95500469.0	95501004.0				7.33683	41.96216	39.72252																ENSG00000005981	ASB4	1.0			1.0	0.0	intron_variant
chr7	95500683.0	95501025.0				7.00935	32.43481	30.12338																ENSG00000005981	ASB4	1.0			1.0	0.0	intron_variant
chr7	95500742.0	95501899.0				9.232433333333333	58.36671333333334	55.92972																ENSG00000005981	ASB4	1.0			1.0	0.0	intron_variant
chr7	95501218.0	95501884.0				13.38719	91.22665	88.49617																ENSG00000005981	ASB4	1.0
chr7	95501218.0	95501885.0				16.65072	150.16275	147.43236																ENSG00000005981	ASB4	1.0
chr7	95501579.0	95501785.0													3.31165	8.16587	5.18355							ENSG00000005981	ASB4	1.0
chr7	95504353.0	95504537.0							3.07415	5.63398	3.59761													ENSG00000005981	ASB4	1.0
chr7	95504384.0	95504568.0													2.95243	6.83333	4.16138							ENSG00000005981	ASB4	1.0
chr7	95504701.0	95504851.0							2.59089	4.1418	2.2739													ENSG00000005981	ASB4	1.0
chr7	95508837.0	95509400.0													2.74725	5.83724	3.46776							ENSG00000005981	ASB4	1.0
chr7	95508842.0	95509161.0													2.50272	4.7868	2.64449							ENSG00000005981	ASB4	1.0
chr7	95508900.0	95509104.0										2.71824	5.91182	3.63397										ENSG00000005981	ASB4	1.0
chr7	95509252.0	95509499.0										5.80022	25.24296	22.48317										ENSG00000005981	ASB4	1.0
chr7	95509252.0	95509521.0										5.95923	27.09284	24.16803										ENSG00000005981	ASB4	1.0
chr7	95509255.0	95509420.0							2.91236	5.062	3.07886													ENSG00000005981	ASB4	1.0
chr7	95509255.0	95509509.0				5.72695	16.57395	14.47025																ENSG00000005981	ASB4	1.0
chr7	95509260.0	95509528.0										5.8276	32.67171	29.53982										ENSG00000005981	ASB4	1.0
chr7	95509265.0	95509499.0				5.1193	15.29685	13.25942																ENSG00000005981	ASB4	1.0
chr7	95509270.0	95509514.0				5.49483	19.41955	17.39413																ENSG00000005981	ASB4	1.0
chr7	95511223.0	95511480.0													2.28029	4.23396	2.26126							ENSG00000005981	ASB4	1.0
chr7	95511741.0	95512279.0				10.335505	56.705595	54.3986																ENSG00000005981	ASB4	1.0
chr7	95511758.0	95512229.0				8.330115	32.418435	30.16201																ENSG00000005981	ASB4	1.0
chr7	95511759.0	95512289.0										3.52645	10.49651	7.92113										ENSG00000005981	ASB4	1.0
chr7	95511768.0	95512203.0										4.11929	14.28387	11.744815										ENSG00000005981	ASB4	1.0
chr7	95511768.0	95512206.0							3.55955	7.47498	5.31745													ENSG00000005981	ASB4	1.0
chr7	95511768.0	95512332.0				7.227245	27.96727	25.76627																ENSG00000005981	ASB4	1.0
chr7	95511775.0	95512046.0							2.74329	4.66126	2.70878													ENSG00000005981	ASB4	1.0
chr7	95511775.0	95512158.0							4.00415	9.38046	7.04782													ENSG00000005981	ASB4	1.0
chr7	95511780.0	95512239.0										2.66693	7.223475	4.968685	2.4458	4.4801	2.45174							ENSG00000005981	ASB4	1.0
chr7	95511996.0	95512279.0													2.50376	5.07479	2.89891							ENSG00000005981	ASB4	1.0
chr7	95514563.0	95514810.0										2.92089	8.38696	5.93732										ENSG00000005981	ASB4	1.0
chr7	95514604.0	95514811.0													2.6137	5.42222	3.17998							ENSG00000005981	ASB4	1.0
chr7	95514872.0	95515078.0										3.44432	9.03767	6.67619										ENSG00000005981	ASB4	1.0
chr7	95514883.0	95515094.0													2.66798	5.90997	3.43963							ENSG00000005981	ASB4	1.0
chr7	95514928.0	95515088.0													2.84576	6.13836	3.63921							ENSG00000005981	ASB4	1.0
chr7	95515698.0	95516047.0													2.59336	5.35835	3.12986							ENSG00000005981	ASB4	1.0
chr7	95515729.0	95516033.0										2.48737	6.00672	3.86263										ENSG00000005981	ASB4	1.0
chr7	95517577.0	95517804.0													3.82369	11.81207	8.55793							ENSG00000005981	ASB4	1.0
chr7	95518277.0	95518484.0										2.42057	3.60488	1.8212										ENSG00000005981	ASB4	1.0
chr7	95518732.0	95519141.0													3.029315	6.012195	3.5620450000000003							ENSG00000005981	ASB4	1.0
chr7	95524022.0	95524249.0													3.69955	10.6063	7.44516							ENSG00000005981	ASB4	1.0
chr7	95524067.0	95524282.0							2.8957	5.20315	3.1751													ENSG00000005981	ASB4	1.0
chr7	95527119.0	95527269.0													2.6469	5.52613	3.19152							ENSG00000005981	ASB4	1.0
chr7	95527477.0	95528097.0				8.93752	38.005215	35.7523																ENSG00000005981	ASB4	1.0
chr7	95527500.0	95528086.0				16.22282	108.06175	105.47995																ENSG00000005981	ASB4	1.0
chr7	95527503.0	95528277.0										3.6605833333333337	9.74166	7.410706666666667										ENSG00000005981	ASB4	1.0
chr7	95527508.0	95528024.0				9.7869	44.48686	42.10896																ENSG00000005981	ASB4	1.0
chr7	95527569.0	95527731.0							2.91236	5.062	3.07886													ENSG00000005981	ASB4	1.0
chr7	95527574.0	95527771.0										3.32308	7.98026	5.52664										ENSG00000005981	ASB4	1.0
chr7	95527854.0	95528181.0										3.0605	10.32629	7.73254										ENSG00000005981	ASB4	1.0
chr7	95527874.0	95528091.0										3.25694	7.78013	5.33641										ENSG00000005981	ASB4	1.0
chr7	95527874.0	95528334.0							3.478645	7.448695	5.379375													ENSG00000005981	ASB4	1.0
chr7	95527901.0	95528051.0							2.56265	3.92802	2.0566													ENSG00000005981	ASB4	1.0
chr7	95527931.0	95528521.0													3.15738	8.5058	5.43072							ENSG00000005981	ASB4	1.0
chr7	95528097.0	95528307.0													2.4356	4.99221	2.77188							ENSG00000005981	ASB4	1.0
chr7	95528162.0	95528374.0							2.88299	4.99301	2.96442													ENSG00000005981	ASB4	1.0
chr7	95528351.0	95528635.0							3.35292	6.95345	4.74922													ENSG00000005981	ASB4	1.0						0.006345	1.0
chr7	95531231.0	95531498.0										2.260295	3.76314	1.886695										ENSG00000005981	ASB4	1.0
chr7	95534417.0	95534662.0										2.49911	6.47719	4.25956										ENSG00000005981	ASB4	1.0
chr7	95534870.0	95535084.0										2.42812	4.0249	2.14768										ENSG00000005981	ASB4	1.0
chr7	95534963.0	95535350.0										2.2694	5.02417	3.05292										ENSG00000005981	ASB4	1.0
chr7	95536960.0	95537137.0													2.4819	4.86491	2.78157							ENSG00000005981	ASB4	1.0
chr7	95541414.0	95541564.0										2.70636	4.89714	2.77069
chr7	95541960.0	95542128.0										2.62829	4.84774	2.84765
chr7	95542907.0	95543689.0							2.56265	3.92802	2.0566																					0.002255	2.0
chr7	95542907.0	95543774.0													2.93194	6.95298	4.28049															0.002255	2.0
chr7	95542917.0	95543748.0													2.82568	6.284890000000001	3.769585															0.002255	2.0
chr7	95543006.0	95543343.0										2.28571	4.72974	2.79582
chr7	95543017.0	95543753.0										2.77962	5.25662	3.19153																		0.002255	2.0
chr7	95543209.0	95543650.0										3.51865	8.08508	5.62627																		0.002255	2.0
chr7	95543427.0	95543777.0													2.44141	4.87548	2.67529
chr7	95543487.0	95543756.0										2.47321	5.67326	3.56624
chr7	95544206.0	95544380.0													2.8827	6.97085	4.29525
chr7	95544824.0	95545278.0				5.23288	23.14681	21.06578
chr7	95544839.0	95545291.0				7.91011	50.1384	47.84188
chr7	95544862.0	95545291.0				8.4507	40.65924	38.26763
chr7	95546100.0	95546291.0										2.3968	3.81221	1.90276
chr7	95549727.0	95550536.0				13.066595	136.049955	133.409835
chr7	95549734.0	95550552.0				12.007605	100.79509	98.096615
chr7	95549739.0	95550541.0				11.76054	80.61334000000001	77.992585
chr7	95549850.0	95550037.0													2.8866	6.80355	4.15926
chr7	95549883.0	95550254.0													2.54003	4.89769	2.73483
chr7	95550105.0	95550526.0										2.69414	4.3824	2.46376
chr7	95550208.0	95550443.0										2.48105	4.02204	2.08279
chr7	95550215.0	95550526.0													2.63558	5.64657	3.31218
chr7	95553830.0	95554014.0													2.4777	4.9917	2.77156
chr7	95553862.0	95554075.0										2.55034	4.33981	2.31578
chr7	95557826.0	95558086.0										2.88428	4.99607	2.95408
chr7	95557860.0	95558043.0													2.5974	5.82687	3.39868
chr7	95557904.0	95558111.0													3.08483	6.65249	4.01256
chr7	95561434.0	95561671.0										3.08166	5.84966	3.59936
chr7	95561442.0	95561886.0													3.64821	9.18605	5.96152
chr7	95561487.0	95561808.0													2.35168	4.20572	2.23807
chr7	95561504.0	95561686.0													3.43618	7.62582	4.72974
chr7	95563657.0	95563826.0													3.0718	6.41761	3.82853
chr7	95571849.0	95572072.0													2.72031	4.76963	2.63151
chr7	95571877.0	95572100.0													3.47247	8.19127	5.28557
chr7	95573588.0	95573741.0													2.89474	5.74298	3.39038
chr7	95576174.0	95576368.0										3.09904	5.89258	3.6165
chr7	95576412.0	95576918.0													2.827	5.769	3.4168149999999997
chr7	95576447.0	95576606.0													2.26105	3.93856	2.02201
chr7	95576994.0	95577509.0				5.9005	19.307345	17.256944999999998
chr7	95577025.0	95577456.0													2.68962	5.65909	3.27533
chr7	95577081.0	95577507.0				12.82126	76.23423	73.79033
chr7	95577186.0	95577502.0				12.34655	63.48201	60.9626
chr7	95577268.0	95577545.0										3.32031	9.51856	6.97543
chr7	95577325.0	95577550.0										2.56381	3.93063	2.06466
chr7	95578454.0	95578650.0				5.23317	17.82449	15.82073
chr7	95578473.0	95578798.0				4.6676	12.98816	10.9958
chr7	95578485.0	95578929.0				3.47088	6.78805	4.92538
chr7	95578495.0	95578707.0										2.56381	3.93063	2.06466
chr7	95578500.0	95578741.0													2.51092	4.81121	2.62209
chr7	95578532.0	95578757.0										2.56532	5.56738	3.50005
chr7	95579459.0	95579637.0													2.45327	4.36447	2.31048
chr7	95579459.0	95579652.0													2.72031	4.76963	2.63151
chr7	95580479.0	95580648.0													2.72031	4.76963	2.63151
chr7	95582567.0	95582853.0										2.72489	6.09774	3.91889
chr7	95584862.0	95585101.0													2.67113	4.80522	2.61746							ENSG00000004799	PDK4	1.0
chr7	95586640.0	95587100.0										2.49267	3.91002	1.98654										ENSG00000004799	PDK4	1.0
chr7	95589181.0	95589350.0													3.09677	6.68637	4.05852							ENSG00000004799	PDK4	1.0
chr7	95591259.0	95591469.0										2.95203	5.52611	3.30582										ENSG00000004799	PDK4	1.0
chr7	95595785.0	95597141.0				11.24684	138.15826333333334	135.50614666666667																ENSG00000004799	PDK4	0.54			1.0	1.0	intron_variant
chr7	95595870.0	95597143.0				10.449883333333334	117.12782333333332	114.33955333333331																ENSG00000004799	PDK4	0.51			1.0	1.0	intron_variant
chr7	95595896.0	95597093.0										3.4487024999999996	9.7886475	7.459217499999999										ENSG00000004799	PDK4	0.52			1.0	1.0	intron_variant
chr7	95596019.0	95597049.0										2.7595499999999995	8.177756666666667	5.784120000000001										ENSG00000004799	PDK4		0.52
chr7	95596036.0	95597127.0				10.98704	104.66501999999998	101.91413666666666																ENSG00000004799	PDK4		0.56		1.0	1.0	intron_variant
chr7	95596066.0	95596518.0													2.58131	5.32042	3.09922							ENSG00000004799	PDK4	1.0
chr7	95596227.0	95597033.0										3.287276666666666	8.435733333333333	6.057943333333334										ENSG00000004799	PDK4		0.64
chr7	95596603.0	95596784.0							3.04811	5.76644	3.67173													ENSG00000004799	PDK4		1.0
chr7	95598105.0	95598445.0													2.41758	4.39816	2.38616							ENSG00000004799	PDK4		1.0
chr7	95598139.0	95598544.0													2.74949	6.17845	3.69461							ENSG00000004799	PDK4		1.0
chr7	95598357.0	95598658.0													3.27289	9.99546	6.89059							ENSG00000004799	PDK4		1.0
chr7	95599338.0	95599488.0										2.42558	4.42141	2.38704										ENSG00000004799	PDK4		1.0
chr7	95603532.0	95603907.0													2.93367	6.03366	3.55364
chr7	95603629.0	95604092.0													2.53298	5.02221	2.85608
chr7	95605389.0	95605616.0							2.8957	5.20315	3.1751																					0.00348	1.0
chr7	95605519.0	95605696.0							2.58876	3.9868	2.13746																					0.00348	1.0
chr7	95607322.0	95607831.0													2.61357	4.80752	2.73524
chr7	95608281.0	95608661.0													2.70444	5.05456	2.86147
chr7	95608519.0	95609247.0				20.33304	218.07147	214.87268
chr7	95608525.0	95609235.0				21.73038	210.37631	207.16826
chr7	95608706.0	95609247.0										7.89969	37.13314	34.07492
chr7	95608737.0	95609242.0				24.91179	358.22101	354.98022
chr7	95608759.0	95609138.0										5.35117	24.22114	21.22455
chr7	95608759.0	95609158.0										7.11409	29.47036	26.64631
chr7	95608811.0	95608992.0							2.74329	4.66126	2.70878
chr7	95608811.0	95609112.0													2.91616	6.16766	3.65726
chr7	95608830.0	95609126.0													2.85909	5.46798	3.1441
chr7	95608850.0	95609138.0													2.84746	5.43719	3.17998
chr7	95609006.0	95609181.0							2.58876	3.9868	2.13746
chr7	95609937.0	95610170.0													2.6081	4.48695	2.45744
chr7	95611882.0	95612152.0													2.84974	5.61989	3.24242
chr7	95612038.0	95612206.0										2.33863	4.54347	2.66793
chr7	95613087.0	95613344.0													2.72031	4.76963	2.63151
chr7	95613092.0	95613291.0										3.50343	7.57058	5.28822
chr7	95619598.0	95620129.0										2.47923	3.73894	1.84006																		0.00825725	4.0
chr7	95619689.0	95619964.0										2.42212	4.67948	2.75226																		0.008094	2.0
chr7	95619952.0	95620142.0													2.72031	4.76963	2.63151															0.0084205	2.0
chr7	95628270.0	95628430.0													3.29301	7.01714	4.26695															8.731e-05	1.0
chr7	95628474.0	95629262.0													2.762805	5.130015	2.970765															0.0004848	2.0
chr7	95628501.0	95628706.0													2.72031	4.76963	2.63151															0.0006252	1.0
chr7	95628565.0	95628793.0										2.47923	3.73894	1.84006
chr7	95628566.0	95629271.0										2.95567	7.40515	5.06153																		0.0003444	1.0
chr7	95632761.0	95632911.0													2.42354	4.28129	2.26352															3.149e-05	1.0
chr7	95633014.0	95633324.0													2.32687	4.0087	2.07901
chr7	95633094.0	95633244.0										2.29075	4.50757	2.63702
chr7	95636779.0	95637005.0										2.88502	7.88042	5.48218
chr7	95636804.0	95636965.0													2.7537	6.19222	3.6782
chr7	95637931.0	95638081.0										2.4602	3.8328	2.01982
chr7	95637957.0	95638207.0										2.7027	4.72555	2.65285																		0.0035	1.0
chr7	95638075.0	95638352.0							2.74329	4.66126	2.70878																					0.0035	1.0
chr7	95638240.0	95638555.0													2.60728	5.24911	3.0409
chr7	95638370.0	95638593.0													2.50752	5.08678	2.84956
chr7	95638411.0	95638597.0										2.45487	3.82009	1.90956
chr7	95638444.0	95638594.0										2.67459	4.49587	2.53153
chr7	95640931.0	95641230.0													3.06709	6.60205	3.97098
chr7	95640962.0	95641574.0													2.57511	4.70207	2.64957
chr7	95640963.0	95641205.0													2.99786	7.16846	4.43973
chr7	95641028.0	95641212.0										2.63418	4.24306	2.23146
chr7	95641854.0	95642067.0										2.68139	4.35286	2.43785
chr7	95642271.0	95642705.0				3.01135	5.67488	3.90945																								0.008235	1.0
chr7	95642355.0	95642562.0				3.79405	9.87456	8.01489																								0.008235	1.0
chr7	95642365.0	95642744.0				3.210565	5.85481	4.033115																								0.008235	1.0
chr7	95646155.0	95646401.0										3.20476	6.15169	3.97675
chr7	95646172.0	95646603.0										2.937	7.52577	5.17229
chr7	95646181.0	95646632.0													2.76382	5.419785	3.09393
chr7	95646184.0	95646409.0										2.78913	4.77079	2.6581
chr7	95646752.0	95646944.0													3.38983	7.72672	4.8714
chr7	95657250.0	95657400.0										2.72489	6.09774	3.91889																		0.003229	1.0
chr7	95658205.0	95658710.0													3.202935	7.35027	4.631245															0.0028456666666666	3.0
chr7	95658290.0	95658801.0													4.58158	13.06803	9.31711															0.0028456666666666	3.0
chr7	95658335.0	95658769.0										3.40894	7.09629	4.70134																		0.0028456666666666	3.0
chr7	95661889.0	95662039.0										2.78913	4.77079	2.6581
chr7	95662376.0	95662646.0										2.94408	5.32098	3.12037
chr7	95664716.0	95664944.0										2.88428	4.99607	2.95408
chr7	95664733.0	95664883.0										2.78913	4.77079	2.6581
chr7	95667998.0	95668287.0										3.04452	5.56315	3.44972
chr7	95668568.0	95668770.0													2.72921	4.95654	2.80222
chr7	95669577.0	95669895.0										2.62397	5.60905	3.50889																		0.002254	1.0
chr7	95670062.0	95670279.0													3.14983	6.42641	3.82564															0.003094	2.0
chr7	95670146.0	95670649.0										2.47258	4.9078	2.9361																		0.002554	1.0
chr7	95670198.0	95670417.0										3.20476	6.15169	3.97675																		0.002554	1.0
chr7	95671925.0	95672231.0										2.52964	3.85343	2.03772
chr7	95671938.0	95672226.0										2.57634	5.60437	3.50889
chr7	95676138.0	95676296.0													2.7027	5.21222	2.95267
chr7	95677489.0	95677712.0										2.96004	7.4203	5.07555
chr7	95678394.0	95678814.0													3.11832	6.7786100000000005	4.127225
chr7	95678421.0	95678863.0													2.99252	6.38859	3.86712
chr7	95681282.0	95681582.0										3.06122	6.58533	4.23778
chr7	95681429.0	95681634.0													2.47059	4.41278	2.39746
chr7	95682816.0	95682996.0										3.37013	8.57204	6.23561
chr7	95684135.0	95684468.0				5.37164	19.39586	17.37372
chr7	95684144.0	95684380.0				6.42113	20.07005	17.91021
chr7	95684149.0	95684380.0				4.96873	14.51435	12.49151
chr7	95686027.0	95686571.0										2.83843	6.29195	3.98351																		0.0009534	1.0
chr7	95686118.0	95686450.0										2.69313	7.76791	5.37834
chr7	95686125.0	95686569.0										3.351425	10.08648	7.7508
chr7	95686126.0	95686350.0													2.30947	4.44849	2.37977
chr7	95686141.0	95686459.0				7.14286	42.53818	40.29371
chr7	95686156.0	95686450.0				6.82128	27.10459	24.85234
chr7	95686180.0	95686351.0							2.72282	4.44868	2.4931
chr7	95686190.0	95686466.0				5.77965	22.74281	20.5923
chr7	95686191.0	95686351.0							2.42696	3.48601	1.71883
chr7	95686502.0	95686754.0													2.28728	4.37602	2.32028
chr7	95687769.0	95688096.0				4.17661	12.73848	10.75435
chr7	95687791.0	95688034.0				3.87847	10.39313	8.41898
chr7	95687820.0	95688091.0				4.07632	15.82478	13.85211
chr7	95687823.0	95687973.0							2.56265	3.92802	2.0566
chr7	95688013.0	95688225.0										2.78396	5.94995	3.669
chr7	95688289.0	95688499.0										2.15545	4.78601	2.84501
chr7	95689051.0	95689296.0							2.42696	3.48601	1.71883
chr7	95689145.0	95689296.0							3.04811	5.76644	3.67173
chr7	95690285.0	95690814.0				7.0756250000000005	43.105115	40.911755																								0.0049166666666666	3.0
chr7	95690296.0	95691048.0				5.13555	17.939695	15.89677																								0.0049166666666666	3.0
chr7	95690314.0	95690812.0				5.64825	20.023265	17.89492																								0.0049166666666666	3.0
chr7	95690384.0	95690738.0										2.468745	4.69453	2.623355
chr7	95690389.0	95690539.0							2.42696	3.48601	1.71883
chr7	95691243.0	95691800.0													4.27699	15.16942	11.12585
chr7	95691504.0	95691706.0													2.54717	5.5063	3.14784
chr7	95691525.0	95691731.0										2.96973	6.69976	4.48915
chr7	95691533.0	95691731.0										3.24519	7.74439	5.30245
chr7	95691543.0	95691821.0										2.64317	7.70307	5.31843
chr7	95691635.0	95691814.0							2.42696	3.48601	1.71883
chr7	95692382.0	95692929.0													3.15126	8.07294	5.11344
chr7	95692747.0	95692925.0													2.54357	5.49417	3.13798
chr7	95694970.0	95695165.0										2.65319	4.91561	2.78686
chr7	95697669.0	95697831.0										2.67528	6.25361	4.05885
chr7	95697684.0	95698050.0										2.50174	4.07325	2.12664
chr7	95697745.0	95697896.0													2.86349	5.30183	3.00837
chr7	95699039.0	95699217.0										3.04452	5.56315	3.44972
chr7	95699121.0	95699423.0										2.82581	6.60164	4.34967
chr7	95699275.0	95699512.0										2.63418	4.24306	2.23146
chr7	95699820.0	95699981.0										2.47923	3.73894	1.84006
chr7	95700879.0	95701399.0										6.08905	19.59528	16.93574
chr7	95701010.0	95701257.0										5.42331	16.52777	13.78762
chr7	95701020.0	95701351.0										3.2295	8.76016	6.27299
chr7	95701027.0	95701185.0				2.7767	4.40446	2.66454
chr7	95705625.0	95705946.0													3.27506	7.18545	4.42248
chr7	95705728.0	95705920.0													2.90038	5.93998	3.46484
chr7	95708739.0	95708908.0													3.33891	7.58326	4.77184
chr7	95708993.0	95709227.0										2.62397	5.60905	3.50889
chr7	95709056.0	95709394.0										2.47923	3.73894	1.84006
chr7	95709083.0	95709342.0													3.41152	7.7875	4.87466
chr7	95709088.0	95709596.0													3.60603	8.81526	5.8265
chr7	95710440.0	95710620.0													2.47557	4.14774	2.19118
chr7	95717750.0	95717903.0							2.72282	4.44868	2.4931
chr7	95717992.0	95718169.0													3.17041	6.89404	4.21174
chr7	95717995.0	95718145.0										2.44344	5.15435	3.13582
chr7	95718466.0	95718657.0													2.43196	4.30488	2.26352
chr7	95718881.0	95719220.0				4.57902	14.02746	12.08265
chr7	95718929.0	95719118.0										2.61364	5.11481	2.96435
chr7	95718934.0	95719084.0													2.6181	5.12791	2.8834
chr7	95718934.0	95719118.0										2.6264	4.68788	2.70399
chr7	95720245.0	95720439.0										2.23973	4.44963	2.58661
chr7	95720348.0	95720623.0													2.52499	4.99766	2.83626
chr7	95720379.0	95720647.0													2.44044	4.32861	2.3297
chr7	95723110.0	95723447.0										2.59951	6.44222	4.22829
chr7	95723220.0	95723404.0										2.18341	3.48949	1.6784
chr7	95723632.0	95723904.0				14.39121	90.59533	88.08517
chr7	95723642.0	95723897.0										4.87277	18.36413	15.58626
chr7	95723642.0	95723904.0				11.85305	55.797075	53.308305
chr7	95723654.0	95723904.0										4.06032	12.35266	9.86619
chr7	95723670.0	95723879.0										3.27084	10.85324	8.2279
chr7	95724911.0	95725148.0													2.7833	6.45938	3.864
chr7	95724916.0	95725099.0										3.00578	6.81037	4.57985
chr7	95725268.0	95725436.0				3.1399	6.80826	5.04176
chr7	95725291.0	95725448.0				2.71022	4.58182	2.88111
chr7	95725691.0	95725894.0													2.46305	4.94486	2.73249
chr7	95725739.0	95725889.0													2.64362	5.6725	3.3333
chr7	95726432.0	95726771.0													2.8451	6.48938	3.87798
chr7	95726881.0	95727045.0										2.38184	5.59086	3.50889
chr7	95728875.0	95729025.0										2.97796	6.53584	4.33562
chr7	95729728.0	95729952.0							2.56265	3.92802	2.0566
chr7	95729804.0	95730025.0										3.1106	7.3304	4.92183
chr7	95729823.0	95730116.0										2.23746	4.89892	2.94372
chr7	95732695.0	95732949.0										2.217465	4.29608	2.37144
chr7	95736034.0	95736274.0										2.38224	4.29515	2.27683
chr7	95736086.0	95736289.0													3.10442	8.51849	5.5791
chr7	95736474.0	95736918.0							2.88299	4.99301	2.96442
chr7	95736547.0	95736871.0													3.05206	8.52196	5.44306
chr7	95736669.0	95737000.0													2.54507	5.05928	2.86534
chr7	95736727.0	95736984.0										2.67261	5.44671	3.23393
chr7	95737069.0	95737222.0													2.49161	5.17728	2.92422
chr7	95737774.0	95739078.0										2.922946666666667	6.415209999999999	4.28644
chr7	95737781.0	95737961.0													2.91174	7.61835	4.78222
chr7	95737896.0	95738064.0										2.5522	4.78636	2.67192
chr7	95738090.0	95738294.0							3.35292	6.95345	4.74922
chr7	95738098.0	95738404.0													3.43228	10.61566	7.11431
chr7	95738100.0	95738282.0													2.2233	3.9397	2.02297
chr7	95738116.0	95738671.0							2.75056	4.51255	2.59129
chr7	95738203.0	95738654.0										2.78908	5.79458	3.54933
chr7	95738279.0	95738836.0													3.37458	8.81188	5.69176
chr7	95738492.0	95738783.0							2.59089	4.1418	2.2739
chr7	95738498.0	95739091.0													2.3753	4.66239	2.61777
chr7	95738790.0	95739054.0							2.91236	5.062	3.07886
chr7	95738792.0	95739046.0										2.66771	7.02128	4.7302
chr7	95743065.0	95743284.0													3.0718	6.41761	3.82853
chr7	95748120.0	95748350.0										2.42212	4.67948	2.75226
chr7	95748438.0	95748840.0													3.27506	7.18545	4.42248
chr7	95748664.0	95748819.0													2.93824	5.86127	3.39868
chr7	95749642.0	95749929.0													3.1386	6.60061	3.98971
chr7	95749668.0	95749931.0				3.12379	5.55092	3.74364
chr7	95749712.0	95749933.0										3.8738	9.04085	6.52556
chr7	95754893.0	95755291.0										4.03687	13.6825	10.93226
chr7	95755692.0	95755842.0										2.42212	4.67948	2.75226
chr7	95755715.0	95755956.0													2.80469	5.32355	2.99547
chr7	95758236.0	95758645.0				9.94302	51.61911	49.31231
chr7	95758256.0	95758640.0				6.42113	20.07005	17.91021
chr7	95758268.0	95758531.0							4.00415	9.38046	7.04782
chr7	95758268.0	95758629.0				6.47441	22.86177	20.70756
chr7	95758352.0	95758527.0							2.74329	4.66126	2.70878
chr7	95762273.0	95762503.0													2.52996	4.28765	2.26352
chr7	95764254.0	95764525.0													3.00666	5.85437	3.40661
chr7	95764385.0	95764865.0										2.7753449999999997	6.394665	4.196235
chr7	95764646.0	95764819.0													2.65252	4.75649	2.61746
chr7	95764646.0	95764874.0													3.00214	6.03368	3.57549
chr7	95764954.0	95765594.0										3.43134	9.9193	7.34567															1.0	0.0	intergenic_variant
chr7	95765009.0	95765468.0										2.88428	4.99607	2.95408
chr7	95765019.0	95765466.0													3.65535	9.20718	6.18293
chr7	95765053.0	95765266.0													2.86567	5.4854	3.17998
chr7	95771083.0	95771391.0													2.42354	4.28129	2.26352							ENSG00000158560	DYNC1I1		1.0
chr7	95772041.0	95773088.0										9.55566	64.42585	61.22031										ENSG00000158560	DYNC1I1	0.51
chr7	95772150.0	95772938.0				11.25957	98.35659	95.911215																ENSG00000158560	DYNC1I1		0.51
chr7	95772162.0	95773236.0				10.9641	115.31441	112.818725																ENSG00000158560	DYNC1I1	0.64
chr7	95772343.0	95773213.0				9.231016666666669	117.85149	115.56153666666668																ENSG00000158560	DYNC1I1	0.76
chr7	95772360.0	95772728.0										4.61861	24.25936	21.26224										ENSG00000158560	DYNC1I1		0.53
chr7	95772360.0	95772731.0										4.24854	14.46497	11.77336										ENSG00000158560	DYNC1I1		0.52
chr7	95772383.0	95772723.0							7.28089	26.12899	23.54462													ENSG00000158560,ENSG00000158560	DYNC1I1,DYNC1I1	0.5	0.5
chr7	95772436.0	95772614.0							3.04811	5.76644	3.67173													ENSG00000158560	DYNC1I1		0.66
chr7	95772475.0	95772644.0													2.54652	5.35735	3.12909							ENSG00000158560	DYNC1I1	0.53
chr7	95772928.0	95773169.0										2.38429	5.85975	3.73184										ENSG00000158560	DYNC1I1	1.0
chr7	95772977.0	95773183.0							3.81013	8.87287	6.54963													ENSG00000158560	DYNC1I1	1.0
chr7	95773016.0	95773236.0							4.53033	11.64667	9.33612													ENSG00000158560	DYNC1I1	1.0
chr7	95773063.0	95773236.0				2.48509	5.01529	3.23802																ENSG00000158560	DYNC1I1	1.0
chr7	95773355.0	95773529.0													2.49252	5.039	2.81027							ENSG00000158560	DYNC1I1	1.0
chr7	95773379.0	95773531.0										2.40838	4.50401	2.45891										ENSG00000158560	DYNC1I1	1.0
chr7	95774683.0	95774851.0													2.47445	4.70242	2.62973							ENSG00000158560	DYNC1I1	1.0			1.0	0.0	intron_variant
chr7	95776678.0	95776871.0										2.30415	5.6444	3.54032										ENSG00000158560	DYNC1I1	1.0
chr7	95777077.0	95777444.0													2.7537	6.19222	3.68385							ENSG00000158560	DYNC1I1	1.0
chr7	95781547.0	95782102.0										2.20405	4.76746	2.82899										ENSG00000158560	DYNC1I1	1.0
chr7	95781716.0	95782088.0													2.82789	6.78342	4.14064							ENSG00000158560	DYNC1I1	1.0
chr7	95781757.0	95782122.0													2.4136	4.38659	2.37654							ENSG00000158560	DYNC1I1	1.0
chr7	95781860.0	95782107.0										3.00375	6.4209	4.22825										ENSG00000158560	DYNC1I1	1.0
chr7	95782851.0	95783001.0										2.43902	4.59625	2.53999										ENSG00000158560	DYNC1I1	1.0
chr7	95784440.0	95784800.0													2.47019	5.52327	3.16247							ENSG00000158560	DYNC1I1	1.0
chr7	95784600.0	95784767.0							2.59089	4.1418	2.2739													ENSG00000158560	DYNC1I1	1.0
chr7	95786715.0	95787209.0										3.05033	7.7308	5.28942										ENSG00000158560	DYNC1I1	1.0
chr7	95786812.0	95787046.0													2.61927	5.90215	3.52054							ENSG00000158560	DYNC1I1	1.0
chr7	95787060.0	95787279.0										2.58065	4.56716	2.59571										ENSG00000158560	DYNC1I1	1.0
chr7	95790141.0	95790309.0										2.72277	5.26835	3.20237										ENSG00000158560	DYNC1I1	1.0
chr7	95790154.0	95790544.0													2.4136	4.38659	2.37654							ENSG00000158560	DYNC1I1	1.0
chr7	95790182.0	95790463.0							2.88299	4.99301	2.96442													ENSG00000158560	DYNC1I1	1.0
chr7	95792118.0	95792311.0													2.43218	4.98088	2.76248							ENSG00000158560	DYNC1I1	1.0
chr7	95792163.0	95792566.0										2.97582	6.34049	4.0283										ENSG00000158560	DYNC1I1	1.0
chr7	95792382.0	95792535.0													2.45979	5.07231	2.83776							ENSG00000158560	DYNC1I1	1.0
chr7	95792911.0	95793537.0													2.90063	6.086475	3.62144							ENSG00000158560	DYNC1I1	1.0			1.0	0.0
chr7	95792948.0	95793593.0										2.46711	5.65059	3.54586										ENSG00000158560	DYNC1I1	1.0			1.0	0.0
chr7	95792983.0	95793188.0										2.46555	3.84555	2.03095										ENSG00000158560	DYNC1I1	1.0			1.0	0.0
chr7	95793243.0	95793502.0							2.42696	3.48601	1.71883													ENSG00000158560	DYNC1I1	1.0
chr7	95793743.0	95793901.0										2.4872	3.89703	2.06466										ENSG00000158560	DYNC1I1	1.0
chr7	95794567.0	95794717.0													2.92366	6.74166	4.10604							ENSG00000158560	DYNC1I1	1.0
chr7	95794940.0	95795116.0										2.44428	3.79482	1.98676										ENSG00000158560	DYNC1I1	1.0
chr7	95794974.0	95795124.0							3.07415	5.63398	3.59761													ENSG00000158560	DYNC1I1	1.0
chr7	95794983.0	95795231.0				3.40156	7.98737	6.18																ENSG00000158560	DYNC1I1	1.0
chr7	95795004.0	95795220.0				3.01135	5.67488	3.90945																ENSG00000158560	DYNC1I1	1.0
chr7	95795007.0	95795162.0				3.47088	6.78805	4.92538																ENSG00000158560	DYNC1I1	1.0
chr7	95800019.0	95800206.0													2.76942	5.5672	3.19876							ENSG00000158560	DYNC1I1	1.0
chr7	95800184.0	95800356.0										2.47923	3.73894	1.84006										ENSG00000158560	DYNC1I1	1.0
chr7	95800239.0	95800726.0										2.99164	8.29178	5.84872										ENSG00000158560	DYNC1I1	1.0
chr7	95800273.0	95800645.0													2.86349	5.30183	3.00837							ENSG00000158560	DYNC1I1	1.0
chr7	95800437.0	95800723.0										3.03951	5.74508	3.6177										ENSG00000158560	DYNC1I1	1.0
chr7	95800476.0	95800754.0													4.16141	12.10595	8.37298							ENSG00000158560	DYNC1I1	1.0
chr7	95800534.0	95800689.0										3.40894	7.09629	4.70134										ENSG00000158560	DYNC1I1	1.0
chr7	95802625.0	95802941.0										3.13757	9.86524	7.3033										ENSG00000158560	DYNC1I1	1.0
chr7	95802625.0	95802967.0										3.18379	6.51557	4.31675										ENSG00000158560	DYNC1I1	1.0
chr7	95804914.0	95805076.0										2.68139	4.35286	2.43785										ENSG00000158560	DYNC1I1	1.0
chr7	95806447.0	95806770.0													3.08483	6.65249	4.03229							ENSG00000158560	DYNC1I1	1.0
chr7	95806513.0	95806946.0													4.58221	13.71473	9.91832							ENSG00000158560	DYNC1I1	1.0
chr7	95806558.0	95807028.0													2.74725	5.83724	3.39868							ENSG00000158560	DYNC1I1	1.0
chr7	95807317.0	95807500.0													2.72294	4.94025	2.76934							ENSG00000158560	DYNC1I1	1.0
chr7	95810150.0	95810376.0										2.55591	4.50159	2.45675										ENSG00000158560	DYNC1I1	1.0
chr7	95810183.0	95810463.0										2.78574	7.49137	5.14065										ENSG00000158560	DYNC1I1	1.0
chr7	95810196.0	95810529.0										3.4084	8.46423	6.13247										ENSG00000158560	DYNC1I1	1.0
chr7	95810427.0	95810739.0							2.58876	3.9868	2.13746													ENSG00000158560	DYNC1I1	1.0
chr7	95811733.0	95812573.0										5.02359	17.12677	14.52984										ENSG00000158560	DYNC1I1	1.0
chr7	95811841.0	95812355.0										4.01875	10.81365	8.2286										ENSG00000158560	DYNC1I1	1.0
chr7	95812005.0	95812425.0										4.01571	15.28366	12.48433										ENSG00000158560	DYNC1I1	1.0
chr7	95817251.0	95817461.0										2.83234	7.1492	4.82734										ENSG00000158560	DYNC1I1	1.0
chr7	95817267.0	95817773.0													3.00666	5.86412	3.417005							ENSG00000158560	DYNC1I1	1.0
chr7	95817319.0	95817504.0										3.12945	6.37268	4.05795										ENSG00000158560	DYNC1I1	1.0
chr7	95817647.0	95818075.0													2.88336	5.71192	3.36547							ENSG00000158560	DYNC1I1	1.0
chr7	95817832.0	95818059.0										2.88428	4.99607	2.95408										ENSG00000158560	DYNC1I1	1.0
chr7	95817919.0	95818143.0													3.00666	5.85437	3.40661							ENSG00000158560	DYNC1I1	1.0
chr7	95817924.0	95818132.0													2.70769	5.22619	2.96423							ENSG00000158560	DYNC1I1	1.0
chr7	95819353.0	95819510.0										2.34528	3.68282	1.84006										ENSG00000158560	DYNC1I1	1.0
chr7	95822854.0	95823026.0													2.31092	4.08592	2.14119							ENSG00000158560	DYNC1I1	1.0
chr7	95822886.0	95823316.0										2.61059	4.34047	2.42672										ENSG00000158560	DYNC1I1	1.0
chr7	95823769.0	95823926.0										2.51216	5.96056	3.82169										ENSG00000158560	DYNC1I1	1.0
chr7	95824684.0	95824871.0										2.34987	3.69438	1.84006										ENSG00000158560	DYNC1I1	1.0
chr7	95825005.0	95825207.0													2.71773	5.25425	3.00837							ENSG00000158560	DYNC1I1	1.0
chr7	95826670.0	95826920.0													2.95728	6.84874	4.19415							ENSG00000158560	DYNC1I1	1.0
chr7	95826851.0	95827321.0													2.54103	5.04689	2.81704							ENSG00000158560	DYNC1I1	1.0
chr7	95826870.0	95827364.0										2.77393	5.07221	2.92615										ENSG00000158560	DYNC1I1	1.0
chr7	95827545.0	95828139.0													3.04807	6.93937	4.26922							ENSG00000158560	DYNC1I1	1.0
chr7	95827557.0	95827797.0													3.06122	6.58533	3.95734							ENSG00000158560	DYNC1I1	1.0
chr7	95829089.0	95829301.0				2.95025	4.96578	3.1903																ENSG00000158560	DYNC1I1	1.0
chr7	95840663.0	95841010.0													3.1767	6.91169	4.25166							ENSG00000158560	DYNC1I1	1.0
chr7	95840663.0	95841120.0													2.7974449999999997	5.240825	3.009365							ENSG00000158560	DYNC1I1	1.0
chr7	95840931.0	95841086.0										3.09904	5.89258	3.6165										ENSG00000158560	DYNC1I1	1.0
chr7	95840960.0	95841215.0				5.62565	20.2324	18.19652																ENSG00000158560	DYNC1I1	1.0
chr7	95841015.0	95841191.0				2.71022	4.58182	2.88111																ENSG00000158560	DYNC1I1	1.0
chr7	95841015.0	95841215.0				4.51215	10.96718	8.97737																ENSG00000158560	DYNC1I1	1.0
chr7	95841040.0	95841464.0							3.640445	7.819595	5.650025													ENSG00000158560	DYNC1I1	1.0
chr7	95841043.0	95841524.0							2.88299	4.99301	2.96442													ENSG00000158560	DYNC1I1	1.0
chr7	95841120.0	95841549.0													3.236825	7.39978	4.63814							ENSG00000158560	DYNC1I1	1.0
chr7	95841185.0	95841952.0													3.81544	9.485845	6.284084999999999							ENSG00000158560	DYNC1I1	1.0
chr7	95841187.0	95841466.0							2.59089	4.1418	2.2739													ENSG00000158560	DYNC1I1	1.0
chr7	95841279.0	95842189.0										3.02151	5.97405	3.79223										ENSG00000158560	DYNC1I1	1.0
chr7	95841313.0	95842290.0													2.896615	5.7171675	3.35841							ENSG00000158560	DYNC1I1	1.0
chr7	95841624.0	95842174.0							2.993255	5.36999	3.36815													ENSG00000158560	DYNC1I1	1.0
chr7	95841680.0	95841906.0													2.5195	4.54864	2.46137							ENSG00000158560	DYNC1I1	1.0
chr7	95841802.0	95841982.0							2.74329	4.66126	2.70878													ENSG00000158560	DYNC1I1	1.0
chr7	95841802.0	95842189.0							2.72282	4.44868	2.4931													ENSG00000158560	DYNC1I1	1.0
chr7	95841885.0	95842189.0										2.71449	6.22723	4.035										ENSG00000158560	DYNC1I1	1.0
chr7	95842026.0	95842201.0													2.4619	4.38855	2.33028							ENSG00000158560	DYNC1I1	1.0
chr7	95843388.0	95843560.0				3.27073	7.38954	5.60187																ENSG00000158560	DYNC1I1	1.0
chr7	95844556.0	95844807.0										3.12229	9.19251	6.67846										ENSG00000158560	DYNC1I1	1.0
chr7	95844645.0	95844808.0													2.54335	4.76104	2.69756							ENSG00000158560	DYNC1I1	1.0
chr7	95844658.0	95844808.0													2.41597	4.52689	2.44385							ENSG00000158560	DYNC1I1	1.0
chr7	95846591.0	95846781.0													3.31492	7.29531	4.49839							ENSG00000158560	DYNC1I1	1.0
chr7	95846654.0	95846804.0										2.34321	3.55203	1.73092										ENSG00000158560	DYNC1I1	1.0
chr7	95850966.0	95851149.0													3.00666	5.85437	3.40661							ENSG00000158560	DYNC1I1	1.0
chr7	95854827.0	95855022.0										2.80329	6.69881	4.43771										ENSG00000158560	DYNC1I1	1.0
chr7	95854828.0	95855060.0													2.8777	5.69646	3.30637							ENSG00000158560	DYNC1I1	1.0
chr7	95856174.0	95856332.0													3.72253	8.89432	5.72551							ENSG00000158560	DYNC1I1	1.0
chr7	95857767.0	95857983.0													3.2	7.39639	4.63822							ENSG00000158560	DYNC1I1	1.0
chr7	95859253.0	95859812.0										3.672575	8.813979999999999	6.548025										ENSG00000158560	DYNC1I1	1.0
chr7	95859354.0	95859864.0										4.35387	16.99082	14.14633										ENSG00000158560	DYNC1I1	1.0
chr7	95859356.0	95859874.0										6.44678	22.77982	20.0619										ENSG00000158560	DYNC1I1	1.0
chr7	95859371.0	95859602.0													2.72031	4.76963	2.63151							ENSG00000158560	DYNC1I1	1.0
chr7	95859374.0	95860019.0													2.52685	4.42427	2.44324							ENSG00000158560	DYNC1I1	1.0
chr7	95859391.0	95859707.0							3.39775	6.8414	4.719													ENSG00000158560	DYNC1I1	1.0
chr7	95859399.0	95859828.0				11.29257	55.45646	52.99315																ENSG00000158560	DYNC1I1	1.0
chr7	95859400.0	95859826.0				13.99872	86.94952	84.45551																ENSG00000158560	DYNC1I1	1.0
chr7	95859409.0	95859884.0				10.2391	42.18358	39.77788																ENSG00000158560	DYNC1I1	1.0
chr7	95861038.0	95861216.0										2.85103	5.27007	3.20385										ENSG00000158560	DYNC1I1	1.0
chr7	95865470.0	95866035.0													3.24873	8.82753	5.70496							ENSG00000158560	DYNC1I1	1.0
chr7	95865477.0	95866046.0													2.79163	6.48731	3.94804							ENSG00000158560	DYNC1I1	1.0
chr7	95865522.0	95866173.0													3.16243	8.73035	5.76947							ENSG00000158560	DYNC1I1	1.0
chr7	95865650.0	95866030.0										2.54011	4.31364	2.40314										ENSG00000158560	DYNC1I1	1.0
chr7	95865761.0	95866158.0										3.23034	6.84917	4.48364										ENSG00000158560	DYNC1I1	1.0
chr7	95865847.0	95866035.0							2.75056	4.51255	2.59129													ENSG00000158560	DYNC1I1	1.0
chr7	95866259.0	95866454.0													2.83167	6.44598	3.84195							ENSG00000158560	DYNC1I1	1.0
chr7	95867436.0	95867809.0				3.79405	9.87456	8.01489																ENSG00000158560	DYNC1I1	1.0
chr7	95868065.0	95868242.0										2.35554	5.48635	3.42851										ENSG00000158560	DYNC1I1	1.0
chr7	95868683.0	95868833.0							2.74329	4.66126	2.70878													ENSG00000158560	DYNC1I1	1.0
chr7	95871132.0	95871543.0				7.82952	31.23532	28.9816																ENSG00000158560	DYNC1I1	1.0
chr7	95871132.0	95871601.0				5.952725	25.261665	23.283225																ENSG00000158560	DYNC1I1	1.0
chr7	95871135.0	95871590.0				6.07404	18.29774	16.16525																ENSG00000158560	DYNC1I1	1.0
chr7	95871140.0	95871396.0										2.4619	4.38855	2.35818										ENSG00000158560	DYNC1I1	1.0
chr7	95871140.0	95871397.0										5.54926	22.31663	19.60631										ENSG00000158560	DYNC1I1	1.0
chr7	95872855.0	95873021.0													2.62664	5.92747	3.54109							ENSG00000158560	DYNC1I1	1.0
chr7	95875575.0	95876007.0										2.35386	5.22665	3.19961										ENSG00000158560	DYNC1I1	1.0
chr7	95875808.0	95875988.0													2.77939	5.76586	3.38578							ENSG00000158560	DYNC1I1	1.0
chr7	95877159.0	95877382.0										2.28077	4.83095	2.88427										ENSG00000158560	DYNC1I1	1.0
chr7	95880263.0	95880423.0				2.7767	4.40446	2.66454																ENSG00000158560	DYNC1I1	1.0
chr7	95880271.0	95880525.0										2.23417	4.43016	2.56989										ENSG00000158560	DYNC1I1	1.0
chr7	95881187.0	95881337.0													2.88462	6.07569	3.6103							ENSG00000158560	DYNC1I1	1.0
chr7	95881203.0	95881354.0										2.69917	6.66149	4.40383										ENSG00000158560	DYNC1I1	1.0
chr7	95881745.0	95881933.0							3.23595	6.22743	4.14501													ENSG00000158560	DYNC1I1	1.0
chr7	95881755.0	95881918.0													2.93219	6.21425	3.72394							ENSG00000158560	DYNC1I1	1.0
chr7	95881771.0	95881941.0										2.47633	3.8712	2.05303										ENSG00000158560	DYNC1I1	1.0
chr7	95882416.0	95882587.0										2.66845	4.7982	2.80317										ENSG00000158560	DYNC1I1	1.0
chr7	95882442.0	95882619.0													2.60552	5.39657	3.05641							ENSG00000158560	DYNC1I1	1.0
chr7	95883320.0	95883483.0										2.83019	5.39139	3.31449										ENSG00000158560	DYNC1I1	1.0
chr7	95884245.0	95884405.0													2.83353	5.92585	3.53967							ENSG00000158560	DYNC1I1	1.0
chr7	95886537.0	95887225.0				21.19433	158.7281	155.9705																ENSG00000158560	DYNC1I1	1.0
chr7	95886545.0	95887156.0				18.56921	101.61164	98.82861																ENSG00000158560	DYNC1I1	1.0
chr7	95886743.0	95887129.0										6.64577	27.89239	24.95589										ENSG00000158560	DYNC1I1	1.0
chr7	95886745.0	95887199.0				13.55109	72.96851	70.38857																ENSG00000158560	DYNC1I1	1.0
chr7	95886757.0	95887239.0							6.70583	23.99452	21.28506													ENSG00000158560	DYNC1I1	1.0
chr7	95886782.0	95887169.0							4.80498	13.03226	10.57919													ENSG00000158560	DYNC1I1	1.0
chr7	95886782.0	95887171.0										3.48788	11.77192	9.09735										ENSG00000158560	DYNC1I1	1.0
chr7	95886782.0	95887225.0							4.36853	10.91059	8.62129													ENSG00000158560	DYNC1I1	1.0
chr7	95886812.0	95887225.0										3.73702	9.19068	6.82335										ENSG00000158560	DYNC1I1	1.0
chr7	95886853.0	95887163.0													3.17041	6.89404	4.21174							ENSG00000158560	DYNC1I1	1.0
chr7	95887890.0	95888041.0										2.622	4.36826	2.45128										ENSG00000158560	DYNC1I1	1.0
chr7	95891533.0	95891901.0													2.96774	6.12906	3.63207							ENSG00000158560	DYNC1I1	1.0
chr7	95891775.0	95891925.0										2.47633	3.8712	1.95328										ENSG00000158560	DYNC1I1	1.0
chr7	95895864.0	95896265.0										3.04212	9.46052	6.92064										ENSG00000158560	DYNC1I1	1.0
chr7	95896152.0	95896382.0													2.56553	4.97315	2.75574							ENSG00000158560	DYNC1I1	1.0
chr7	95897333.0	95897483.0													2.48307	4.58785	2.49314							ENSG00000158560	DYNC1I1	1.0
chr7	95897451.0	95897662.0				2.95025	4.96578	3.1903																ENSG00000158560	DYNC1I1	1.0
chr7	95897542.0	95897753.0				3.00907	6.24417	4.50048																ENSG00000158560	DYNC1I1	1.0
chr7	95901027.0	95901436.0										7.27865	36.82634	33.90434										ENSG00000158560	DYNC1I1	1.0
chr7	95901039.0	95901407.0										6.52819	28.37841	25.43467										ENSG00000158560	DYNC1I1	1.0
chr7	95901039.0	95901512.0										4.42579	20.7171	17.78825										ENSG00000158560	DYNC1I1	1.0
chr7	95904010.0	95904364.0										2.55023	6.39852	4.18889										ENSG00000158560	DYNC1I1	1.0
chr7	95904077.0	95904245.0													2.48447	5.15375	2.90512							ENSG00000158560	DYNC1I1	1.0
chr7	95905235.0	95905396.0													2.39923	4.73975	2.61699							ENSG00000158560	DYNC1I1	1.0
chr7	95905274.0	95905474.0													2.76215	6.21986	3.72879							ENSG00000158560	DYNC1I1	1.0
chr7	95907162.0	95907352.0										2.6538	5.07479	3.0256										ENSG00000158560	DYNC1I1	1.0
chr7	95907232.0	95907499.0													2.37869	4.67336	2.6271							ENSG00000158560	DYNC1I1	1.0
chr7	95908727.0	95909012.0													2.52174	5.7088	3.31685							ENSG00000158560	DYNC1I1	1.0
chr7	95909831.0	95910069.0										2.21543	4.58851	2.70688										ENSG00000158560	DYNC1I1	1.0
chr7	95909843.0	95910258.0													2.73438	6.29454	3.76681							ENSG00000158560	DYNC1I1	1.0
chr7	95910227.0	95910788.0										2.68222	5.31517	3.12037										ENSG00000158560	DYNC1I1	1.0
chr7	95910412.0	95910587.0													2.43072	4.84117	2.68864							ENSG00000158560	DYNC1I1	1.0
chr7	95911309.0	95911493.0													2.87327	6.75943	4.10095							ENSG00000158560	DYNC1I1	1.0
chr7	95912383.0	95912808.0													2.65617	5.87081	3.49506							ENSG00000158560	DYNC1I1	1.0
chr7	95912393.0	95912733.0										2.50427	4.64891	2.66913										ENSG00000158560	DYNC1I1	1.0
chr7	95913280.0	95913432.0										2.80438	8.77023	6.28245										ENSG00000158560	DYNC1I1	1.0
chr7	95913847.0	95914027.0													2.70662	6.20052	3.71281							ENSG00000158560	DYNC1I1	1.0
chr7	95913976.0	95914126.0							2.42696	3.48601	1.71883													ENSG00000158560	DYNC1I1	1.0
chr7	95916562.0	95916869.0				5.364	18.61684	16.60211																ENSG00000158560	DYNC1I1	1.0
chr7	95916617.0	95916876.0										3.65998	9.97198	7.57132										ENSG00000158560	DYNC1I1	1.0
chr7	95916629.0	95916809.0							2.75056	4.51255	2.59129													ENSG00000158560	DYNC1I1	1.0
chr7	95916659.0	95916811.0				4.85923	12.49631	10.47145																ENSG00000158560	DYNC1I1	1.0
chr7	95917161.0	95917456.0										2.80488	5.66882	3.54739										ENSG00000158560	DYNC1I1	1.0
chr7	95917854.0	95918016.0													2.78396	5.94995	3.55955							ENSG00000158560	DYNC1I1	1.0
chr7	95920346.0	95920605.0													2.74949	6.17845	3.66631							ENSG00000158560	DYNC1I1	1.0
chr7	95920463.0	95920634.0										2.32258	3.62558	1.79262										ENSG00000158560	DYNC1I1	1.0
chr7	95924554.0	95924965.0													2.547065	4.69932	2.6015249999999996							ENSG00000158560	DYNC1I1	1.0
chr7	95924754.0	95925183.0													3.22078	8.51759	5.44027							ENSG00000158560	DYNC1I1	1.0
chr7	95925994.0	95926175.0										3.75303	10.2683	7.7044										ENSG00000158560	DYNC1I1	1.0
chr7	95927293.0	95927447.0													2.67286	5.28796	2.99547							ENSG00000158560	DYNC1I1	1.0
chr7	95927325.0	95927503.0										2.5	5.48882	3.43077										ENSG00000158560	DYNC1I1	1.0
chr7	95927837.0	95928073.0										4.35339	13.00742	10.50378										ENSG00000158560	DYNC1I1	1.0
chr7	95927854.0	95928016.0										2.77898	7.12488	4.80496										ENSG00000158560	DYNC1I1	1.0
chr7	95927866.0	95928098.0										3.79147	10.65108	8.07088										ENSG00000158560	DYNC1I1	1.0
chr7	95927880.0	95928063.0							3.39775	6.8414	4.719													ENSG00000158560	DYNC1I1	1.0
chr7	95928403.0	95928686.0							3.65773	8.21552	5.9274													ENSG00000158560	DYNC1I1	1.0
chr7	95928437.0	95928592.0													2.6469	5.52613	3.21355							ENSG00000158560	DYNC1I1	1.0
chr7	95928493.0	95928643.0										2.34528	3.68282	1.88939										ENSG00000158560	DYNC1I1	1.0
chr7	95928769.0	95929315.0													3.36889	8.79338	5.82619							ENSG00000158560	DYNC1I1	1.0
chr7	95928901.0	95929325.0													2.680505	5.503105	3.179425							ENSG00000158560	DYNC1I1	1.0
chr7	95932444.0	95932653.0										2.5364	5.46999	3.41402										ENSG00000158560	DYNC1I1	1.0
chr7	95933921.0	95934211.0													2.39044	4.1883	2.22394							ENSG00000158560	DYNC1I1	1.0
chr7	95946527.0	95946933.0										2.88428	4.99607	2.95408										ENSG00000158560	DYNC1I1	1.0
chr7	95946640.0	95946790.0										2.62397	5.60905	3.50889										ENSG00000158560	DYNC1I1	1.0
chr7	95946682.0	95946933.0													2.86349	5.30183	3.00837							ENSG00000158560	DYNC1I1	1.0
chr7	95946903.0	95947372.0													2.53757	4.30715	2.26352							ENSG00000158560	DYNC1I1	1.0
chr7	95947151.0	95947372.0										2.56381	3.93063	2.06466										ENSG00000158560	DYNC1I1	1.0
chr7	95947300.0	95947668.0										3.43134	9.9193	7.34567										ENSG00000158560	DYNC1I1	1.0
chr7	95947512.0	95947712.0										2.63418	4.24306	2.23146										ENSG00000158560	DYNC1I1	1.0
chr7	95948101.0	95948930.0													2.82875	5.92646	3.52476							ENSG00000158560	DYNC1I1	1.0
chr7	95948124.0	95948539.0										2.41313	4.78455	2.84372										ENSG00000158560	DYNC1I1	1.0
chr7	95948239.0	95948482.0										4.1837	10.42174	7.84872										ENSG00000158560	DYNC1I1	1.0
chr7	95948280.0	95948767.0													2.67857	4.98454	2.76538							ENSG00000158560	DYNC1I1	1.0
chr7	95948345.0	95948813.0													3.08483	6.65249	4.01256							ENSG00000158560	DYNC1I1	1.0
chr7	95948361.0	95948562.0							3.36348	6.75699	4.56345													ENSG00000158560	DYNC1I1	1.0
chr7	95949204.0	95949420.0										2.70979	6.70072	4.43939										ENSG00000158560	DYNC1I1	1.0
chr7	95949204.0	95949435.0													3.51076	9.48838	6.42403							ENSG00000158560	DYNC1I1	1.0
chr7	95949621.0	95949842.0													2.46253	4.66674	2.55743							ENSG00000158560	DYNC1I1	1.0
chr7	95952527.0	95952677.0										2.41306	3.72012	1.92172										ENSG00000158560	DYNC1I1	1.0
chr7	95953963.0	95954149.0													3.13374	7.60606	4.72974							ENSG00000158560	DYNC1I1	1.0
chr7	95954304.0	95954531.0										2.9682	5.75442	3.51282										ENSG00000158560	DYNC1I1	1.0
chr7	95954339.0	95954490.0													2.55698	4.94786	2.73492							ENSG00000158560	DYNC1I1	1.0
chr7	95959023.0	95959188.0							2.91236	5.062	3.07886													ENSG00000158560	DYNC1I1	1.0
chr7	95959082.0	95959278.0													2.91363	6.89277	4.23591							ENSG00000158560	DYNC1I1	1.0
chr7	95960459.0	95960922.0													2.57511	6.04905	3.58844							ENSG00000158560	DYNC1I1	1.0
chr7	95960681.0	95960923.0										3.31447	11.04041	8.40684										ENSG00000158560	DYNC1I1	1.0
chr7	95960773.0	95960989.0										2.64072	4.56956	2.59755										ENSG00000158560	DYNC1I1	1.0
chr7	95961588.0	95961746.0													2.53906	5.33296	3.0029							ENSG00000158560	DYNC1I1	1.0
chr7	95961898.0	95962048.0										2.65781	4.77035	2.7781										ENSG00000158560	DYNC1I1	1.0
chr7	95963549.0	95963738.0													2.9695	8.77201	5.65511							ENSG00000158560	DYNC1I1	1.0
chr7	95964903.0	95965054.0										2.3662	4.11997	2.1669										ENSG00000158560	DYNC1I1	1.0
chr7	95966049.0	95966243.0													2.44246	5.01496	2.82919							ENSG00000158560	DYNC1I1	1.0
chr7	95967424.0	95967638.0													2.37192	4.65145	2.58942							ENSG00000158560	DYNC1I1	1.0						0.006401	1.0
chr7	95967791.0	95967994.0													2.96234	8.36709	5.34661							ENSG00000158560	DYNC1I1	1.0
chr7	95967802.0	95967966.0										2.4188	6.13665	3.95377										ENSG00000158560	DYNC1I1	1.0
chr7	95967810.0	95968006.0										2.42157	4.40977	2.37701										ENSG00000158560	DYNC1I1	1.0
chr7	95968829.0	95969016.0										2.34875	5.5852	3.50889										ENSG00000158560	DYNC1I1	1.0
chr7	95968831.0	95969016.0										2.50494	4.22342	2.32334										ENSG00000158560	DYNC1I1	1.0
chr7	95968876.0	95969026.0							2.58876	3.9868	2.13746													ENSG00000158560	DYNC1I1	1.0
chr7	95970025.0	95970343.0										2.63678	4.71519	2.72854										ENSG00000158560	DYNC1I1	1.0			1.0	0.0	intron_variant
chr7	95970062.0	95970298.0													2.89995	7.21134	4.44375							ENSG00000158560	DYNC1I1	1.0			1.0	0.0	intron_variant
chr7	95971006.0	95971156.0										2.16935	4.63042	2.74312										ENSG00000158560	DYNC1I1	1.0
chr7	95971907.0	95972165.0													2.40361	4.62175	2.56556							ENSG00000158560	DYNC1I1	1.0
chr7	95972485.0	95972804.0										2.79465	5.63957	3.40875										ENSG00000158560	DYNC1I1	1.0						0.0077815	2.0
chr7	95972611.0	95972804.0													2.40084	4.48126	2.45267							ENSG00000158560	DYNC1I1	1.0
chr7	95976728.0	95976894.0										2.67983	4.66814	2.60252										ENSG00000158560	DYNC1I1	1.0
chr7	95978094.0	95978317.0													2.66845	4.7982	2.72771							ENSG00000158560	DYNC1I1	1.0
chr7	95978568.0	95978726.0							3.04315	5.55986	3.46776													ENSG00000158560	DYNC1I1	1.0
chr7	95978576.0	95978726.0										2.63418	4.24306	2.23146										ENSG00000158560	DYNC1I1	1.0
chr7	95978576.0	95978865.0										2.70522	6.3585	4.15303										ENSG00000158560	DYNC1I1	1.0
chr7	95978625.0	95978799.0													2.92249	6.00224	3.57549							ENSG00000158560	DYNC1I1	1.0
chr7	95979189.0	95979380.0													2.72851	4.95472	2.78079							ENSG00000158560	DYNC1I1	1.0
chr7	95979372.0	95979546.0							3.04315	5.55986	3.46776													ENSG00000158560	DYNC1I1	1.0
chr7	95983086.0	95983284.0													2.85529	5.6351	3.2798							ENSG00000158560	DYNC1I1	1.0
chr7	95983086.0	95983641.0													2.65047	5.37995	3.04258							ENSG00000158560	DYNC1I1	1.0
chr7	95983129.0	95983360.0										2.83061	7.31793	4.98177										ENSG00000158560	DYNC1I1	1.0
chr7	95986410.0	95986607.0										2.5974	4.45978	2.49909										ENSG00000158560	DYNC1I1	1.0
chr7	95986853.0	95987006.0										2.33615	3.6598	1.82141										ENSG00000158560	DYNC1I1	1.0
chr7	95988483.0	95988695.0													3.51562	10.69566	7.23914							ENSG00000158560	DYNC1I1	1.0
chr7	95988974.0	95989748.0										2.61357	4.80752	2.6909										ENSG00000158560	DYNC1I1	1.0
chr7	95989000.0	95989210.0													2.47402	4.97994	2.80167							ENSG00000158560	DYNC1I1	1.0
chr7	95989307.0	95989640.0				2.87824	5.7072400000000005	3.98944																ENSG00000158560	DYNC1I1	1.0
chr7	95989391.0	95989737.0													2.71125	6.54286	3.98971							ENSG00000158560	DYNC1I1	1.0
chr7	95989457.0	95989667.0							2.72315	4.61291	2.69507													ENSG00000158560	DYNC1I1	1.0
chr7	95990541.0	95990768.0													2.42718	4.82979	2.63751							ENSG00000158560	DYNC1I1	1.0
chr7	95994426.0	95994665.0										3.51105	8.53874	6.20374										ENSG00000158560	DYNC1I1	1.0
chr7	95994432.0	95994626.0							3.84398	8.69787	6.3948													ENSG00000158560	DYNC1I1	1.0
chr7	95994453.0	95994665.0										3.09506	10.28612	7.69439										ENSG00000158560	DYNC1I1	1.0
chr7	95994465.0	95994659.0													3.09536	8.08446	5.21496							ENSG00000158560	DYNC1I1	1.0
chr7	95995244.0	95995444.0										3.2974	7.68411	5.25558										ENSG00000158560	DYNC1I1	1.0
chr7	95995245.0	95995452.0							2.91236	5.062	3.07886													ENSG00000158560	DYNC1I1	1.0
chr7	95995285.0	95995482.0										2.90298	8.67787	6.2084										ENSG00000158560	DYNC1I1	1.0
chr7	95995685.0	95996010.0										2.57109	6.48149	4.26331										ENSG00000158560	DYNC1I1	1.0
chr7	95996604.0	95996874.0													2.93319	6.77206	4.11156							ENSG00000158560	DYNC1I1	1.0
chr7	95999513.0	95999680.0													2.49864	4.77465	2.63479							ENSG00000158560	DYNC1I1	1.0
chr7	96001111.0	96001294.0													2.59155	5.04988	2.85763							ENSG00000158560	DYNC1I1	1.0
chr7	96001163.0	96001313.0										2.23761	3.75427	1.95169										ENSG00000158560	DYNC1I1	1.0
chr7	96001525.0	96001862.0													2.47934	4.43715	2.41693							ENSG00000158560	DYNC1I1	1.0
chr7	96001535.0	96001815.0													3.25118	8.62134	5.67147							ENSG00000158560	DYNC1I1	1.0
chr7	96001542.0	96001807.0										2.25922	3.58198	1.7559										ENSG00000158560	DYNC1I1	1.0
chr7	96003625.0	96003892.0							2.57143	4.24476	2.33967													ENSG00000158560	DYNC1I1	1.0
chr7	96004605.0	96004907.0							7.6442	32.18107	29.37418													ENSG00000158560	DYNC1I1	1.0
chr7	96004605.0	96004936.0							8.59873	34.59042	31.90062													ENSG00000158560	DYNC1I1	1.0
chr7	96004626.0	96004981.0										6.50246	33.19226	30.31726										ENSG00000158560	DYNC1I1	1.0
chr7	96004637.0	96004945.0							5.7914	18.75015	16.13713													ENSG00000158560	DYNC1I1	1.0
chr7	96004682.0	96004925.0										4.94537	17.93301	15.1645										ENSG00000158560	DYNC1I1	1.0
chr7	96006702.0	96006988.0										3.72285	11.45226	8.99693										ENSG00000158560	DYNC1I1	1.0
chr7	96006743.0	96006947.0							2.65683	4.45286	2.49678													ENSG00000158560	DYNC1I1	1.0
chr7	96006749.0	96006938.0							3.35292	6.95345	4.74922													ENSG00000158560	DYNC1I1	1.0
chr7	96006754.0	96006996.0							2.58876	3.9868	2.13746													ENSG00000158560	DYNC1I1	1.0
chr7	96007865.0	96008066.0													2.77939	5.76586	3.40962							ENSG00000158560	DYNC1I1	1.0
chr7	96009188.0	96009408.0													2.7248	5.768	3.41124							ENSG00000158560	DYNC1I1	1.0
chr7	96009460.0	96009667.0													2.57265	5.59201	3.2194							ENSG00000158560	DYNC1I1	1.0
chr7	96009640.0	96009790.0										2.34776	5.45538	3.40125										ENSG00000158560	DYNC1I1	1.0
chr7	96010018.0	96010267.0										2.62829	4.84774	2.72664										ENSG00000158560	DYNC1I1	1.0
chr7	96010018.0	96010311.0										2.44264	5.96686	3.82696										ENSG00000158560	DYNC1I1	1.0
chr7	96010117.0	96010311.0													2.2897	4.14355	2.18777							ENSG00000158560	DYNC1I1	1.0
chr7	96012945.0	96013341.0													2.92958	6.57587	3.98971							ENSG00000158560	DYNC1I1	1.0
chr7	96012971.0	96013289.0										3.79027	10.1245	7.71407										ENSG00000158560	DYNC1I1	1.0
chr7	96012996.0	96013160.0													2.35656	4.34726	2.29684							ENSG00000158560	DYNC1I1	1.0
chr7	96013042.0	96013258.0							2.66876	4.32355	2.41015													ENSG00000158560	DYNC1I1	1.0
chr7	96014103.0	96014500.0							4.13026	9.99078	7.63907													ENSG00000158560	DYNC1I1	1.0
chr7	96014139.0	96014577.0							2.53731	4.01572	2.16351													ENSG00000158560	DYNC1I1	1.0
chr7	96014673.0	96015041.0							10.09036	46.63812	43.82455													ENSG00000158560	DYNC1I1	1.0
chr7	96014685.0	96015041.0							9.28962	38.86989	35.9762													ENSG00000158560	DYNC1I1	1.0
chr7	96014687.0	96014999.0							8.83951	37.52264	34.61929													ENSG00000158560	DYNC1I1	1.0
chr7	96014726.0	96014987.0										2.96774	6.12906	3.97289										ENSG00000158560	DYNC1I1	1.0
chr7	96014753.0	96014954.0										3.26753	7.16463	4.76564										ENSG00000158560	DYNC1I1	1.0
chr7	96018048.0	96018254.0										3.3637	7.42894	5.0147										ENSG00000158560	DYNC1I1	1.0
chr7	96021577.0	96021836.0										2.4948	5.75334	3.63733										ENSG00000158560	DYNC1I1	1.0
chr7	96022615.0	96022830.0										2.43519	5.66682	3.56028										ENSG00000158560	DYNC1I1	1.0
chr7	96023017.0	96023295.0													2.43196	4.30488	2.31073							ENSG00000158560	DYNC1I1	1.0
chr7	96023167.0	96023450.0										2.64848	6.78708	4.51766										ENSG00000158560	DYNC1I1	1.0
chr7	96023518.0	96023844.0							3.39775	6.8414	4.719													ENSG00000158560	DYNC1I1	1.0
chr7	96023666.0	96023851.0													2.65111	5.53927	3.17526							ENSG00000158560	DYNC1I1	1.0
chr7	96023729.0	96023879.0										2.41306	3.72012	1.84006										ENSG00000158560	DYNC1I1	1.0
chr7	96026623.0	96027012.0				7.98058	36.37521	34.17796																ENSG00000158560	DYNC1I1	1.0
chr7	96026628.0	96026965.0				4.85923	12.49631	10.47145																ENSG00000158560	DYNC1I1	1.0
chr7	96026628.0	96026975.0				5.1193	15.29685	13.25942																ENSG00000158560	DYNC1I1	1.0
chr7	96026832.0	96027182.0													2.95983	7.04441	4.35565							ENSG00000158560	DYNC1I1	1.0
chr7	96028742.0	96028986.0													3.02035	6.27548	3.75157							ENSG00000158560	DYNC1I1	1.0
chr7	96030611.0	96031032.0													2.92191	7.10399	4.40526							ENSG00000158560	DYNC1I1	1.0
chr7	96033025.0	96033368.0							8.57527	33.97512	31.29187													ENSG00000158560	DYNC1I1	1.0
chr7	96033029.0	96033285.0							5.12531	14.59475	12.10058													ENSG00000158560	DYNC1I1	1.0
chr7	96033124.0	96033357.0							4.26735	10.9425	8.53251													ENSG00000158560	DYNC1I1	1.0
chr7	96034557.0	96034725.0													2.47469	4.56366	2.47344							ENSG00000158560	DYNC1I1	1.0
chr7	96035440.0	96035691.0							3.39775	6.8414	4.719													ENSG00000158560	DYNC1I1	1.0
chr7	96035561.0	96035712.0													2.34055	3.92189	2.00806							ENSG00000158560	DYNC1I1	1.0
chr7	96035866.0	96036142.0													3.27103	8.03933	5.08512							ENSG00000158560	DYNC1I1	1.0
chr7	96035911.0	96036103.0										2.34477	4.81516	2.87043										ENSG00000158560	DYNC1I1	1.0
chr7	96036537.0	96036813.0										2.77529	6.94143	4.65758										ENSG00000158560	DYNC1I1	1.0
chr7	96036626.0	96036977.0													3.2	7.39639	4.63822							ENSG00000158560	DYNC1I1	1.0
chr7	96039213.0	96039771.0										2.42212	4.67948	2.75226										ENSG00000158560	DYNC1I1	1.0
chr7	96039349.0	96039570.0													2.72031	4.76963	2.63151							ENSG00000158560	DYNC1I1	1.0
chr7	96039648.0	96039802.0										2.47923	3.73894	1.84006										ENSG00000158560	DYNC1I1	1.0
chr7	96040450.0	96040623.0										2.61059	4.34047	2.42672										ENSG00000158560	DYNC1I1	1.0
chr7	96044532.0	96044897.0										3.059	5.98953	3.84363										ENSG00000158560	DYNC1I1	1.0
chr7	96044591.0	96044880.0													2.81002	5.68351	3.31899							ENSG00000158560	DYNC1I1	1.0
chr7	96044673.0	96044944.0													2.9476	6.81795	4.17168							ENSG00000158560	DYNC1I1	1.0
chr7	96045241.0	96045404.0										2.48175	3.88409	2.06431										ENSG00000158560	DYNC1I1	1.0
chr7	96045289.0	96045456.0										2.40283	3.69558	1.84006										ENSG00000158560	DYNC1I1	1.0
chr7	96045417.0	96045914.0													2.58294	4.9502749999999995	2.824335							ENSG00000158560	DYNC1I1	1.0
chr7	96046373.0	96046620.0							2.91236	5.062	3.07886													ENSG00000158560	DYNC1I1	1.0
chr7	96046565.0	96046805.0													2.73373	5.79559	3.4336							ENSG00000158560	DYNC1I1	1.0
chr7	96046772.0	96046939.0							2.88299	4.99301	2.96442													ENSG00000158560	DYNC1I1	1.0
chr7	96047027.0	96047243.0													2.7845	5.6105	3.25949							ENSG00000158560	DYNC1I1	1.0
chr7	96047333.0	96047569.0													3.28667	7.87034	4.93508							ENSG00000158560	DYNC1I1	1.0
chr7	96047393.0	96047608.0													2.41978	4.53837	2.45304							ENSG00000158560	DYNC1I1	1.0
chr7	96048058.0	96048233.0													3.43602	8.77975	5.66422							ENSG00000158560	DYNC1I1	1.0
chr7	96052768.0	96053415.0										8.846315	53.199425000000005	50.161249999999995										ENSG00000158560	DYNC1I1	1.0
chr7	96052772.0	96053455.0													3.56718	9.42989	6.38586							ENSG00000158560	DYNC1I1	1.0
chr7	96052793.0	96053403.0										6.51032	32.159725	29.43679										ENSG00000158560	DYNC1I1	1.0
chr7	96052836.0	96053104.0							2.58876	3.9868	2.13746													ENSG00000158560	DYNC1I1	1.0
chr7	96052841.0	96053343.0				4.36646	11.51637	9.55653																ENSG00000158560	DYNC1I1	1.0
chr7	96052861.0	96053408.0										7.4199	47.77529	44.45181										ENSG00000158560	DYNC1I1	1.0
chr7	96052874.0	96053089.0													3.37443	7.90883	4.97551							ENSG00000158560	DYNC1I1	1.0
chr7	96052880.0	96053133.0				3.1399	6.80826	5.04176																ENSG00000158560	DYNC1I1	1.0
chr7	96059105.0	96059267.0													2.65277	6.01702	3.53014							ENSG00000158560	DYNC1I1	1.0
chr7	96060495.0	96060696.0										3.2563	8.63878	6.14675										ENSG00000158560	DYNC1I1	1.0
chr7	96060508.0	96060687.0										2.1785	4.66658	2.75226										ENSG00000158560	DYNC1I1	1.0
chr7	96060550.0	96060706.0													2.34192	4.55415	2.5294							ENSG00000158560	DYNC1I1	1.0
chr7	96061052.0	96061292.0							3.52365	7.38541	5.15114													ENSG00000158560	DYNC1I1	1.0
chr7	96061064.0	96061357.0										2.11587	3.40333	1.60553										ENSG00000158560	DYNC1I1	1.0
chr7	96061067.0	96061586.0										3.16206	8.52239	6.18806										ENSG00000158560	DYNC1I1	1.0
chr7	96061207.0	96061609.0													2.50671	5.51226	3.20241							ENSG00000158560	DYNC1I1	1.0
chr7	96061464.0	96061614.0							2.42696	3.48601	1.71883													ENSG00000158560	DYNC1I1	1.0
chr7	96061933.0	96062186.0										2.20331	3.76694	1.96267										ENSG00000158560	DYNC1I1	1.0
chr7	96061979.0	96062129.0										2.16495	3.54531	1.72528										ENSG00000158560	DYNC1I1	1.0
chr7	96064671.0	96064821.0													2.31267	4.45894	2.43512							ENSG00000158560	DYNC1I1	1.0
chr7	96065497.0	96065766.0										2.36075	5.50709	3.44661										ENSG00000158560	DYNC1I1	1.0
chr7	96066148.0	96066382.0													2.50602	5.22466	3.02136							ENSG00000158560	DYNC1I1	1.0
chr7	96066183.0	96066422.0							3.20332	6.14818	4.00148													ENSG00000158560	DYNC1I1	1.0
chr7	96067151.0	96067710.0				6.42113	21.060445	18.92727																ENSG00000158560	DYNC1I1	1.0
chr7	96067158.0	96067692.0				7.603665	32.437545	30.252925																ENSG00000158560	DYNC1I1	1.0
chr7	96067163.0	96067825.0				6.803115	31.35954	29.309525																ENSG00000158560	DYNC1I1	1.0
chr7	96067510.0	96067664.0							2.88299	4.99301	2.96442													ENSG00000158560	DYNC1I1	1.0
chr7	96067511.0	96067661.0										2.57155	6.18516	3.99726										ENSG00000158560	DYNC1I1	1.0
chr7	96067810.0	96067965.0													2.79648	6.3318	3.79591							ENSG00000158560	DYNC1I1	1.0
chr7	96069035.0	96069247.0													2.56567	4.67611	2.62856							ENSG00000158560	DYNC1I1	1.0
chr7	96069922.0	96070073.0													2.50855	4.66122	2.55296							ENSG00000158560	DYNC1I1	1.0
chr7	96071531.0	96071681.0													2.56125	4.96049	2.74541							ENSG00000158560	DYNC1I1	1.0
chr7	96074722.0	96074957.0													2.72921	4.95654	2.80222							ENSG00000158560	DYNC1I1	1.0
chr7	96075221.0	96075860.0										3.4583	9.946185	7.62347										ENSG00000158560	DYNC1I1	1.0
chr7	96075261.0	96075632.0													3.36927	7.66892	4.76549							ENSG00000158560	DYNC1I1	1.0
chr7	96075298.0	96076515.0							5.977586666666667	20.246523333333332	17.868603333333336													ENSG00000158560	DYNC1I1	1.0
chr7	96075320.0	96076474.0										5.472555	30.101730000000003	27.021245										ENSG00000158560	DYNC1I1	1.0
chr7	96075362.0	96076474.0										7.344945	37.847375	34.944065										ENSG00000158560	DYNC1I1	1.0
chr7	96075404.0	96075869.0													2.55665	4.79907	2.61746							ENSG00000158560	DYNC1I1	1.0
chr7	96075415.0	96076154.0							5.25798	15.94865	13.402135													ENSG00000158560	DYNC1I1	1.0
chr7	96075442.0	96076544.0				9.077983333333334	94.92574	92.25909333333334																ENSG00000158560	DYNC1I1	1.0
chr7	96075482.0	96076268.0							4.004145	9.3888	7.05744													ENSG00000158560	DYNC1I1	1.0
chr7	96075487.0	96076474.0				9.695946666666666	86.34934666666668	83.67608666666666																ENSG00000158560	DYNC1I1	1.0
chr7	96075487.0	96076531.0				9.39245	109.22838333333334	106.66714666666668																ENSG00000158560	DYNC1I1	1.0
chr7	96075611.0	96075869.0													2.59275	4.44797	2.44324							ENSG00000158560	DYNC1I1	1.0
chr7	96075968.0	96076345.0										6.90827	32.52807	29.5281										ENSG00000158560	DYNC1I1	1.0
chr7	96075994.0	96076232.0													2.69163	5.34253	3.01089							ENSG00000158560	DYNC1I1	1.0
chr7	96076029.0	96076343.0													3.39674	7.7461	4.83036							ENSG00000158560	DYNC1I1	1.0
chr7	96079892.0	96080042.0													2.96774	6.12906	3.65389							ENSG00000158560	DYNC1I1	1.0
chr7	96079925.0	96080093.0													2.61609	4.66075	2.59707							ENSG00000158560	DYNC1I1	1.0
chr7	96080038.0	96080319.0				3.33181	18.20223	16.11728																ENSG00000158560	DYNC1I1	1.0
chr7	96080039.0	96080319.0				4.22474	31.27209	29.1199																ENSG00000158560	DYNC1I1	1.0
chr7	96080079.0	96080321.0				4.0901	22.17461	19.98545																ENSG00000158560	DYNC1I1	1.0
chr7	96080398.0	96080548.0													2.75862	5.36823	3.13795							ENSG00000158560	DYNC1I1	1.0
chr7	96081955.0	96082115.0													3.06871	6.40911	3.88397							ENSG00000158560	DYNC1I1	1.0
chr7	96082887.0	96083181.0				4.75831	23.99095	21.82255																ENSG00000158560	DYNC1I1	1.0
chr7	96082910.0	96083209.0				2.83619	6.81189	4.94856																ENSG00000158560	DYNC1I1	1.0
chr7	96082933.0	96083195.0				3.54505	13.6943	11.75766																ENSG00000158560	DYNC1I1	1.0
chr7	96083355.0	96083599.0				2.95231	9.07418	7.18118																ENSG00000158560	DYNC1I1	1.0
chr7	96083363.0	96083519.0										2.51694	5.2605	3.22947										ENSG00000158560	DYNC1I1	1.0
chr7	96083379.0	96083613.0				3.18283	10.88829	9.00776																ENSG00000158560	DYNC1I1	1.0
chr7	96083389.0	96083613.0				2.1611	3.64085	1.97225																ENSG00000158560	DYNC1I1	1.0
chr7	96084004.0	96084211.0													2.72031	4.76963	2.63151							ENSG00000158560	DYNC1I1	1.0
chr7	96084726.0	96085209.0										2.91311	7.07415	4.77816										ENSG00000158560	DYNC1I1	1.0
chr7	96084755.0	96085499.0				6.978755	33.23253	30.963655																ENSG00000158560	DYNC1I1	1.0
chr7	96084774.0	96085060.0							2.8957	5.20315	3.1751													ENSG00000158560	DYNC1I1	1.0
chr7	96084856.0	96085267.0										3.20476	6.15169	3.97675										ENSG00000158560	DYNC1I1	1.0
chr7	96084896.0	96085278.0							2.6696600000000004	4.249675	2.364375													ENSG00000158560	DYNC1I1	1.0
chr7	96084915.0	96085422.0										4.1837	10.42174	7.84872										ENSG00000158560	DYNC1I1	1.0
chr7	96084917.0	96085561.0				8.276835	57.94555	55.633045																ENSG00000158560	DYNC1I1	1.0
chr7	96084919.0	96085561.0				7.12326	44.20859	41.847375																ENSG00000158560	DYNC1I1	1.0
chr7	96084969.0	96085178.0													2.86567	5.4854	3.17998							ENSG00000158560	DYNC1I1	1.0
chr7	96084976.0	96085266.0							2.56265	3.92802	2.0566													ENSG00000158560	DYNC1I1	1.0
chr7	96085256.0	96085489.0													2.5	4.2107	2.24224							ENSG00000158560	DYNC1I1	1.0
chr7	96090621.0	96090900.0													2.86349	5.30183	3.00837							ENSG00000158560	DYNC1I1	1.0
chr7	96090680.0	96090917.0													3.2162	7.6559	4.83565							ENSG00000158560	DYNC1I1	1.0
chr7	96090692.0	96090969.0										2.42212	4.67948	2.75226										ENSG00000158560	DYNC1I1	1.0
chr7	96090878.0	96091041.0										2.56381	3.93063	2.06466										ENSG00000158560	DYNC1I1	1.0
chr7	96092507.0	96092743.0										2.72489	6.09774	3.91889										ENSG00000158560	DYNC1I1	1.0
chr7	96092509.0	96092711.0										2.56381	3.93063	2.06466										ENSG00000158560	DYNC1I1	1.0
chr7	96092561.0	96092755.0										3.09904	5.89258	3.6165										ENSG00000158560	DYNC1I1	1.0
chr7	96092566.0	96092727.0													2.41935	4.26955	2.26352							ENSG00000158560	DYNC1I1	1.0
chr7	96093183.0	96093763.0				5.56024	22.01085	20.044984999999997																ENSG00000158560	DYNC1I1	1.0
chr7	96093265.0	96094000.0				7.22725	27.42396	25.21275																ENSG00000158560	DYNC1I1	1.0
chr7	96093548.0	96093751.0				5.20632	14.08557	12.02777																ENSG00000158560	DYNC1I1	1.0
chr7	96097898.0	96098065.0										2.41125	3.84835	1.93353										ENSG00000158560	DYNC1I1	1.0
chr7	96099591.0	96100240.0										2.99456	8.1121	5.69639
chr7	96100702.0	96100899.0													2.52898	5.00992	2.78649
chr7	96100739.0	96101082.0										2.43572	3.90942	1.98638
chr7	96100908.0	96101077.0													3.1106	7.3304	4.54279
chr7	96101544.0	96101865.0													2.52404	4.56121	2.5172
chr7	96102026.0	96102316.0										2.35784	3.58734	1.76064
chr7	96102242.0	96102392.0										2.50813	5.37441	3.32998
chr7	96102520.0	96102755.0													3.51097	8.77601	5.66106
chr7	96103075.0	96103477.0										2.67506	4.33818	2.42497
chr7	96103367.0	96103539.0										2.40269	4.75091	2.81429
chr7	96115828.0	96116039.0													2.47845	4.71437	2.59639
chr7	96115883.0	96116087.0													3.1348	6.99763	4.31748
chr7	96117753.0	96118127.0										2.5366999999999997	3.944970000000001	2.035635
chr7	96117811.0	96118127.0													2.6538	5.07479	2.89891
chr7	96118733.0	96119019.0													2.52747	4.86042	2.77841
chr7	96118833.0	96119019.0										2.48927	5.5921	3.50889
chr7	96118919.0	96119079.0													2.36747	4.38036	2.32386
chr7	96118940.0	96119105.0													2.5	4.63662	2.5777
chr7	96121890.0	96122040.0													2.92056	6.36418	3.82387							ENSG00000004864	SLC25A13	1.0
chr7	96123913.0	96124091.0													2.58065	4.56716	2.52186							ENSG00000004864	SLC25A13	1.0
chr7	96126045.0	96126260.0													4.13493	13.46898	10.11652							ENSG00000004864	SLC25A13	1.0
chr7	96126147.0	96126297.0										2.36162	3.46922	1.66122										ENSG00000004864	SLC25A13	1.0
chr7	96127879.0	96128122.0													2.91545	6.34883	3.83455							ENSG00000004864	SLC25A13	1.0
chr7	96127880.0	96128124.0										3.42276	10.57902	7.96575										ENSG00000004864	SLC25A13	1.0
chr7	96127937.0	96128095.0										3.34225	7.59269	5.1691										ENSG00000004864	SLC25A13	1.0
chr7	96128978.0	96129152.0										2.34783	4.82573	2.87958										ENSG00000004864	SLC25A13	1.0
chr7	96129720.0	96129895.0										2.88428	4.99607	2.95408										ENSG00000004864	SLC25A13	1.0
chr7	96130369.0	96130530.0													2.81002	5.68351	3.34224							ENSG00000004864	SLC25A13	1.0
chr7	96130786.0	96131066.0													3.02035	6.27548	3.75157							ENSG00000004864	SLC25A13	1.0
chr7	96131615.0	96131765.0				3.31249	6.8497	5.03051																ENSG00000004864	SLC25A13	1.0
chr7	96131656.0	96131808.0										2.7671	4.71823	2.73118										ENSG00000004864	SLC25A13	1.0
chr7	96131685.0	96131905.0													3.23206	7.27883	4.4845							ENSG00000004864	SLC25A13	1.0
chr7	96132837.0	96133294.0										2.98507	5.60913	3.49212										ENSG00000004864	SLC25A13	1.0
chr7	96132837.0	96133411.0							4.53033	11.64667	9.33612													ENSG00000004864	SLC25A13	1.0
chr7	96132994.0	96133295.0							3.20332	6.14818	4.00148													ENSG00000004864	SLC25A13	1.0
chr7	96133007.0	96133441.0										2.29153	3.54704	1.72668										ENSG00000004864	SLC25A13	1.0
chr7	96133082.0	96133232.0							2.59089	4.1418	2.2739													ENSG00000004864	SLC25A13	1.0
chr7	96133147.0	96133305.0													2.66821	5.27441	3.00837							ENSG00000004864	SLC25A13	1.0
chr7	96135961.0	96136244.0													2.39334	4.45863	2.38793							ENSG00000004864	SLC25A13	1.0			1.0	0.0	intron_variant
chr7	96137434.0	96137594.0													3.02213	7.24726	4.45848							ENSG00000004864	SLC25A13	1.0
chr7	96138475.0	96138704.0										2.64201	4.72891	2.65559										ENSG00000004864	SLC25A13	1.0
chr7	96139442.0	96139731.0										2.69403	5.02642	2.88537										ENSG00000004864	SLC25A13	1.0
chr7	96141033.0	96141371.0										2.41352	5.45073	3.39726										ENSG00000004864	SLC25A13	1.0
chr7	96141096.0	96141438.0													2.85714	6.35055	3.81289							ENSG00000004864	SLC25A13	1.0
chr7	96141209.0	96141380.0							2.42696	3.48601	1.71883													ENSG00000004864	SLC25A13	1.0
chr7	96143841.0	96144057.0													3.04807	6.93937	4.27553							ENSG00000004864	SLC25A13	1.0
chr7	96149701.0	96149856.0													2.56537	5.41884	3.07512							ENSG00000004864	SLC25A13	1.0
chr7	96150974.0	96151350.0													2.80957	6.37435	3.8556							ENSG00000004864	SLC25A13	1.0
chr7	96151200.0	96151362.0							3.35292	6.95345	4.74922													ENSG00000004864	SLC25A13	1.0
chr7	96152080.0	96152584.0													3.02241	7.44169	4.63547							ENSG00000004864	SLC25A13	1.0			1.0	0.0	intron_variant
chr7	96152173.0	96152528.0										2.30548	3.33916	1.55119										ENSG00000004864	SLC25A13	1.0			1.0	0.0	intron_variant
chr7	96152205.0	96152355.0							2.56265	3.92802	2.0566													ENSG00000004864	SLC25A13	1.0
chr7	96152218.0	96152861.0													2.7134	5.56919	3.22623							ENSG00000004864	SLC25A13	1.0			1.0	0.0	intron_variant
chr7	96153316.0	96153514.0							2.56265	3.92802	2.0566													ENSG00000004864	SLC25A13	1.0
chr7	96153362.0	96153626.0										2.53879	4.16461	2.27157										ENSG00000004864	SLC25A13	1.0
chr7	96153449.0	96153643.0				3.1399	6.80826	5.04176																ENSG00000004864	SLC25A13	1.0
chr7	96154638.0	96154788.0				2.86079	5.11766	3.38298																ENSG00000004864	SLC25A13	1.0
chr7	96154991.0	96155238.0										2.58207	6.8251	4.55223										ENSG00000004864	SLC25A13	1.0
chr7	96155744.0	96155975.0										2.34528	3.68282	1.88939										ENSG00000004864	SLC25A13	1.0
chr7	96159452.0	96159639.0										2.56583	4.3794	2.46152										ENSG00000004864	SLC25A13	1.0
chr7	96160292.0	96160470.0										2.67052	7.50933	5.15724										ENSG00000004864	SLC25A13	1.0
chr7	96160312.0	96160632.0										2.58679	4.43281	2.49176										ENSG00000004864	SLC25A13	1.0
chr7	96160350.0	96160754.0													2.47806	4.85303	2.69848							ENSG00000004864	SLC25A13	1.0
chr7	96160495.0	96160662.0							3.07415	5.63398	3.59761													ENSG00000004864	SLC25A13	1.0
chr7	96161353.0	96161601.0										3.09677	6.68637	4.33188										ENSG00000004864	SLC25A13	1.0
chr7	96161446.0	96161688.0										2.69695	4.71112	2.72494										ENSG00000004864	SLC25A13	1.0
chr7	96161520.0	96161721.0													2.45979	5.07231	2.83776							ENSG00000004864	SLC25A13	1.0
chr7	96162289.0	96162532.0										2.42857	3.75727	1.9541										ENSG00000004864	SLC25A13	1.0
chr7	96163052.0	96163486.0													3.09498	7.68246	4.77744							ENSG00000004864	SLC25A13	1.0
chr7	96163127.0	96163419.0										2.69542	4.86864	2.74522										ENSG00000004864	SLC25A13	1.0
chr7	96163301.0	96163508.0										2.31036	5.06218	3.08633										ENSG00000004864	SLC25A13	1.0
chr7	96163314.0	96163531.0													2.67943	6.10802	3.6071							ENSG00000004864	SLC25A13	1.0
chr7	96168754.0	96169100.0													2.39708	4.46993	2.39691							ENSG00000004864	SLC25A13	1.0
chr7	96169823.0	96169997.0													3.4178	8.7225	5.61262							ENSG00000004864	SLC25A13	1.0
chr7	96169829.0	96170051.0										2.36387	5.00894	3.03974										ENSG00000004864	SLC25A13	1.0
chr7	96169837.0	96170031.0													3.10263	7.10465	4.33977							ENSG00000004864	SLC25A13	1.0
chr7	96169877.0	96170062.0										3.4965	8.02394	5.56813										ENSG00000004864	SLC25A13	1.0
chr7	96172545.0	96172749.0							2.8957	5.20315	3.1751													ENSG00000004864	SLC25A13	1.0
chr7	96172546.0	96172744.0										3.06709	6.60205	4.39772										ENSG00000004864	SLC25A13	1.0
chr7	96172594.0	96172759.0													3.47913	10.32482	6.88852							ENSG00000004864	SLC25A13	1.0
chr7	96175245.0	96175671.0										2.25209	4.95634	2.99384										ENSG00000004864	SLC25A13	1.0
chr7	96175358.0	96175618.0													2.78311	6.62918	3.99387							ENSG00000004864	SLC25A13	1.0
chr7	96175412.0	96175618.0										2.34244	4.05282	2.17253										ENSG00000004864	SLC25A13	1.0
chr7	96175481.0	96175660.0										2.53019	4.72334	2.65101										ENSG00000004864	SLC25A13	1.0
chr7	96175791.0	96175941.0													2.32269	4.86215	2.66432							ENSG00000004864	SLC25A13	1.0
chr7	96177119.0	96177314.0							3.04315	5.55986	3.46776													ENSG00000004864	SLC25A13	1.0
chr7	96177139.0	96177310.0													2.67592	5.93624	3.47422							ENSG00000004864	SLC25A13	1.0
chr7	96177143.0	96177316.0							3.55955	7.47498	5.31745													ENSG00000004864	SLC25A13	1.0
chr7	96177954.0	96178179.0							2.91236	5.062	3.07886													ENSG00000004864	SLC25A13	1.0
chr7	96177962.0	96178324.0							2.8957	5.20315	3.1751													ENSG00000004864	SLC25A13	1.0
chr7	96177975.0	96178255.0										2.70588	5.38388	3.30734										ENSG00000004864	SLC25A13	1.0
chr7	96177989.0	96178255.0										2.56567	4.67611	2.60936										ENSG00000004864	SLC25A13	1.0
chr7	96178029.0	96178442.0							2.72282	4.44868	2.4931													ENSG00000004864	SLC25A13	1.0
chr7	96178054.0	96178422.0										2.5297	6.31666	4.1156										ENSG00000004864	SLC25A13	1.0
chr7	96178204.0	96178993.0				5.796855	20.715535	18.67177																ENSG00000004864	SLC25A13	1.0
chr7	96178463.0	96179007.0				6.3343549999999995	21.702365	19.615415																ENSG00000004864	SLC25A13	1.0
chr7	96178610.0	96179007.0				8.63473	41.29742	39.06178																ENSG00000004864	SLC25A13	1.0
chr7	96179194.0	96179555.0				2.74741	5.17031	3.4784																ENSG00000004864	SLC25A13	1.0
chr7	96179405.0	96179596.0				3.99151	8.79604	6.86468																ENSG00000004864	SLC25A13	1.0
chr7	96179406.0	96179587.0													2.46305	4.94486	2.77281							ENSG00000004864	SLC25A13	1.0
chr7	96183597.0	96183757.0							3.04811	5.76644	3.67173													ENSG00000004864	SLC25A13	1.0
chr7	96184183.0	96184354.0										2.60736	4.1804	2.21844										ENSG00000004864	SLC25A13	1.0
chr7	96185359.0	96185649.0										2.37213	3.49346	1.68155										ENSG00000004864	SLC25A13	1.0
chr7	96187676.0	96187982.0										4.01544	9.68794	7.29714										ENSG00000004864	SLC25A13	1.0
chr7	96187709.0	96187945.0										4.16966	10.96593	8.37627										ENSG00000004864	SLC25A13	1.0
chr7	96187716.0	96187885.0										2.78276	6.96875	4.68248										ENSG00000004864	SLC25A13	1.0
chr7	96187716.0	96187921.0													2.87611	6.40977	3.82853							ENSG00000004864	SLC25A13	1.0
chr7	96187779.0	96187929.0							2.56265	3.92802	2.0566													ENSG00000004864	SLC25A13	1.0
chr7	96188156.0	96188521.0													3.19001	6.74031	4.08545							ENSG00000004864	SLC25A13	1.0
chr7	96188266.0	96188478.0													2.58065	4.56716	2.5401							ENSG00000004864	SLC25A13	1.0
chr7	96188880.0	96189055.0										3.30579	6.83245	4.60054										ENSG00000004864	SLC25A13	1.0
chr7	96190251.0	96190487.0										2.25094	4.48883	2.62061										ENSG00000004864	SLC25A13	1.0
chr7	96192085.0	96192235.0													2.21141	4.12682	2.17459							ENSG00000004864	SLC25A13	1.0
chr7	96192413.0	96192563.0													2.51514	5.39814	3.16182							ENSG00000004864	SLC25A13	1.0
chr7	96192427.0	96192586.0										2.81518	5.69824	3.46181										ENSG00000004864	SLC25A13	1.0
chr7	96193746.0	96194392.0							3.04315	5.602835000000001	3.528275													ENSG00000004864	SLC25A13	1.0
chr7	96193751.0	96194190.0													2.36256	4.74892	2.68785							ENSG00000004864	SLC25A13	1.0
chr7	96193765.0	96194236.0							3.35292	6.99098	4.799564999999999													ENSG00000004864	SLC25A13	1.0
chr7	96193797.0	96194226.0							4.20674	10.19003	7.92332													ENSG00000004864	SLC25A13	1.0
chr7	96194899.0	96195103.0							2.58876	3.9868	2.13746													ENSG00000004864	SLC25A13	1.0
chr7	96195161.0	96195313.0										2.20103	4.64522	2.75226										ENSG00000004864	SLC25A13	1.0
chr7	96195407.0	96195907.0										2.42857	3.75727	1.9541										ENSG00000004864	SLC25A13	1.0
chr7	96195456.0	96195815.0							2.42696	3.48601	1.71883													ENSG00000004864	SLC25A13	1.0
chr7	96195470.0	96195754.0													2.87707	7.66997	4.84818							ENSG00000004864	SLC25A13	1.0
chr7	96195572.0	96195815.0													3.65613	11.46158	7.90118							ENSG00000004864	SLC25A13	1.0
chr7	96195593.0	96195816.0										3.14422	6.61595	4.26619										ENSG00000004864	SLC25A13	1.0
chr7	96195665.0	96195823.0													2.76046	6.88714	4.22623							ENSG00000004864	SLC25A13	1.0
chr7	96197976.0	96198255.0				3.00907	6.24417	4.50048																ENSG00000004864	SLC25A13	1.0
chr7	96200526.0	96200794.0							4.04494	9.48556	7.24291													ENSG00000004864	SLC25A13	1.0			1.0	0.0	intron_variant
chr7	96200584.0	96201010.0							3.84398	8.69787	6.3948													ENSG00000004864	SLC25A13	1.0
chr7	96201048.0	96201208.0										2.8115	5.51467	3.4269										ENSG00000004864	SLC25A13	1.0
chr7	96202000.0	96202322.0										2.457	4.23729	2.23146										ENSG00000004864	SLC25A13	1.0
chr7	96202736.0	96202893.0							2.8957	5.20315	3.1751													ENSG00000004864	SLC25A13	1.0
chr7	96202795.0	96203006.0										2.91693	5.98661	3.84102										ENSG00000004864	SLC25A13	1.0
chr7	96202822.0	96203138.0										2.22063	4.83275	2.88582										ENSG00000004864	SLC25A13	1.0
chr7	96203019.0	96203191.0													2.74241	6.32169	3.78914							ENSG00000004864	SLC25A13	1.0			1.0	0.0	intron_variant
chr7	96203764.0	96204005.0													2.95047	7.01378	4.26695							ENSG00000004864	SLC25A13	1.0
chr7	96204640.0	96204840.0										2.66344	5.10195	2.95278										ENSG00000004864	SLC25A13	1.0
chr7	96205736.0	96206220.0													3.394955	10.033855	6.736454999999999							ENSG00000004864	SLC25A13	1.0
chr7	96205762.0	96206253.0										2.49454	5.862159999999999	3.749505										ENSG00000004864	SLC25A13	1.0
chr7	96205762.0	96206285.0													2.92867	7.49604	4.72504							ENSG00000004864	SLC25A13	1.0
chr7	96205778.0	96205991.0										3.2162	7.6559	5.22879										ENSG00000004864	SLC25A13	1.0
chr7	96205778.0	96206220.0							2.819495	4.932205	2.94194													ENSG00000004864	SLC25A13	1.0
chr7	96205784.0	96206145.0							2.8829849999999997	5.00427	2.98043													ENSG00000004864	SLC25A13	1.0
chr7	96205953.0	96206156.0													2.71547	5.41163	3.09781							ENSG00000004864	SLC25A13	1.0
chr7	96206004.0	96206231.0										3.56379	8.20916	5.88838										ENSG00000004864	SLC25A13	1.0
chr7	96206070.0	96206275.0							2.42696	3.48601	1.71883													ENSG00000004864	SLC25A13	1.0
chr7	96206748.0	96206941.0							3.88314	8.79779	6.58105													ENSG00000004864	SLC25A13	1.0
chr7	96206748.0	96206977.0							3.52365	7.38541	5.15114													ENSG00000004864	SLC25A13	1.0
chr7	96211230.0	96211710.0													2.95061	6.08114	3.59262							ENSG00000004864	SLC25A13	1.0
chr7	96211253.0	96211488.0										2.94118	5.31392	3.12037										ENSG00000004864	SLC25A13	1.0
chr7	96211653.0	96211931.0													2.40051	3.9531	2.03375							ENSG00000004864	SLC25A13	1.0
chr7	96212007.0	96212261.0				2.74741	5.17031	3.4784																ENSG00000004864	SLC25A13	1.0
chr7	96212007.0	96212445.0													3.988365	10.787375	7.318474999999999							ENSG00000004864	SLC25A13	1.0
chr7	96212008.0	96212168.0				2.71022	4.58182	2.88111																ENSG00000004864	SLC25A13	1.0
chr7	96212022.0	96212506.0													3.4822550000000003	8.35575	5.33598							ENSG00000004864	SLC25A13	1.0
chr7	96212028.0	96212437.0													3.69898	9.58928	6.51675							ENSG00000004864	SLC25A13	1.0
chr7	96212088.0	96212273.0										3.365	6.76073	4.53291										ENSG00000004864	SLC25A13	1.0
chr7	96212781.0	96212973.0													2.87206	5.68105	3.29339							ENSG00000004864	SLC25A13	1.0
chr7	96213404.0	96213670.0													2.87206	5.68105	3.31689							ENSG00000004864	SLC25A13	1.0
chr7	96217316.0	96217503.0													2.59901	4.76768	2.63151							ENSG00000004864	SLC25A13	1.0
chr7	96218840.0	96219125.0							3.65773	8.21552	5.9274													ENSG00000004864	SLC25A13	1.0
chr7	96218848.0	96220128.0							3.8245333333333336	9.31978	7.18062													ENSG00000004864	SLC25A13	1.0
chr7	96219215.0	96219365.0										2.78913	4.77079	2.6581										ENSG00000004864	SLC25A13	1.0
chr7	96219254.0	96220011.0										3.701945	8.395665	6.0804100000000005										ENSG00000004864	SLC25A13	1.0
chr7	96219336.0	96219797.0				6.32384	21.97823	19.836																ENSG00000004864	SLC25A13	1.0
chr7	96219348.0	96219889.0				9.15804	45.35302	43.08805																ENSG00000004864	SLC25A13	1.0
chr7	96219354.0	96219844.0				6.07404	18.29774	16.16525																ENSG00000004864	SLC25A13	1.0
chr7	96219387.0	96220126.0							4.80498	13.03226	10.57919													ENSG00000004864	SLC25A13	1.0
chr7	96219661.0	96220121.0							3.20051	6.35017	4.19687													ENSG00000004864	SLC25A13	1.0
chr7	96219666.0	96219879.0										3.01205	5.67661	3.44221										ENSG00000004864	SLC25A13	1.0
chr7	96219739.0	96219975.0													2.51497	4.5361	2.49704							ENSG00000004864	SLC25A13	1.0
chr7	96223820.0	96224508.0													3.625235	10.02031	6.809749999999999							ENSG00000004864	SLC25A13	1.0
chr7	96223861.0	96224011.0										2.50855	4.66122	2.68009										ENSG00000004864	SLC25A13	1.0
chr7	96224101.0	96224462.0													2.89566	7.01491	4.30589							ENSG00000004864	SLC25A13	1.0
chr7	96224109.0	96224260.0							2.58807	4.28548	2.37607													ENSG00000004864	SLC25A13	1.0
chr7	96224114.0	96224436.0							2.494515	3.98756	2.15555													ENSG00000004864	SLC25A13	1.0
chr7	96224179.0	96224481.0				2.60316	3.86825	2.16857																ENSG00000004864	SLC25A13	1.0
chr7	96224392.0	96224555.0										2.58565	4.5804	2.5259										ENSG00000004864	SLC25A13	1.0
chr7	96224657.0	96224975.0							3.35292	6.95345	4.74922													ENSG00000004864	SLC25A13	1.0
chr7	96224711.0	96224967.0				5.37987	14.90154	12.82804																ENSG00000004864	SLC25A13	1.0
chr7	96224727.0	96224955.0							3.20332	6.14818	4.00148													ENSG00000004864	SLC25A13	1.0
chr7	96224752.0	96225005.0				6.14897	23.58063	21.5049																ENSG00000004864	SLC25A13	1.0
chr7	96224752.0	96225018.0				9.48576	42.36929	40.00927																ENSG00000004864	SLC25A13	1.0
chr7	96224777.0	96224955.0							3.34395	6.7087	4.60352													ENSG00000004864	SLC25A13	1.0
chr7	96224829.0	96225002.0										2.42812	4.0249	2.14768										ENSG00000004864	SLC25A13	1.0
chr7	96225199.0	96225569.0										2.3706	5.2897	3.25541										ENSG00000004864	SLC25A13	1.0
chr7	96225419.0	96225787.0													3.63636	10.89063	7.70101							ENSG00000004864	SLC25A13	1.0
chr7	96225428.0	96225746.0										2.57627	4.40601	2.37354										ENSG00000004864	SLC25A13	1.0
chr7	96225630.0	96225780.0							2.72282	4.44868	2.4931													ENSG00000004864	SLC25A13	1.0
chr7	96225662.0	96225931.0													3.12326	7.5726	4.72906							ENSG00000004864	SLC25A13	1.0
chr7	96226123.0	96226402.0										2.57069	4.5408	2.57182										ENSG00000004864	SLC25A13	1.0
chr7	96226225.0	96226496.0										2.34834	5.2058	3.18128										ENSG00000004864	SLC25A13	1.0
chr7	96228647.0	96229004.0							2.42696	3.48601	1.71883													ENSG00000004864	SLC25A13	1.0
chr7	96228668.0	96229101.0													3.2967	8.55699	5.47447							ENSG00000004864	SLC25A13	1.0
chr7	96228685.0	96229057.0										2.45665	6.16055	3.97526										ENSG00000004864	SLC25A13	1.0
chr7	96228690.0	96228967.0										2.29634	3.92195	2.06466										ENSG00000004864	SLC25A13	1.0
chr7	96228787.0	96229118.0							2.5825	4.27186	2.39019													ENSG00000004864	SLC25A13	1.0
chr7	96230362.0	96230817.0													2.58824	4.8891	2.80103							ENSG00000004864	SLC25A13	1.0
chr7	96231023.0	96231173.0													2.74955	5.51006	3.20044							ENSG00000004864	SLC25A13	1.0
chr7	96232956.0	96233229.0										2.9148	6.53009	4.3305										ENSG00000004864	SLC25A13	1.0			1.0	0.0	intron_variant
chr7	96233599.0	96233993.0										4.42428	14.78557	12.23236										ENSG00000004864	SLC25A13	1.0
chr7	96233627.0	96234071.0							5.79515	20.77709	18.1253													ENSG00000004864	SLC25A13	1.0
chr7	96233635.0	96234036.0							6.50195	26.05632	23.47428													ENSG00000004864	SLC25A13	1.0
chr7	96233640.0	96234054.0							6.6436	25.61988	22.9108													ENSG00000004864	SLC25A13	1.0
chr7	96233681.0	96233831.0										2.31214	3.84427	1.93063										ENSG00000004864	SLC25A13	1.0
chr7	96233681.0	96233858.0													2.4952	5.18908	2.9337							ENSG00000004864	SLC25A13	1.0
chr7	96233681.0	96234071.0										2.57089	6.62958	4.37479										ENSG00000004864	SLC25A13	1.0
chr7	96235441.0	96235724.0				2.77393	5.07221	3.29296																ENSG00000004864	SLC25A13	1.0
chr7	96236107.0	96236715.0				9.37084	59.157475	56.872865																ENSG00000004864	SLC25A13	1.0
chr7	96236116.0	96236477.0							5.94634	20.42934	17.8111													ENSG00000004864	SLC25A13	1.0
chr7	96236122.0	96236394.0										4.77273	16.98075	14.37702										ENSG00000004864	SLC25A13	1.0
chr7	96236166.0	96236489.0							7.8243	33.78418	31.10387													ENSG00000004864	SLC25A13	1.0
chr7	96236168.0	96236489.0							4.82612	14.44617	11.93341													ENSG00000004864	SLC25A13	1.0
chr7	96236168.0	96236676.0				10.16379	58.60646	56.267115																ENSG00000004864	SLC25A13	1.0
chr7	96236168.0	96236721.0				17.18485	134.52377	131.84525																ENSG00000004864	SLC25A13	1.0
chr7	96236188.0	96236368.0													2.23814	4.21484	2.24524							ENSG00000004864	SLC25A13	1.0
chr7	96236220.0	96236514.0										2.58718	5.03701	2.89507										ENSG00000004864	SLC25A13	1.0
chr7	96236748.0	96236918.0										2.32301	3.99774	2.06204										ENSG00000004864	SLC25A13	1.0
chr7	96236860.0	96237056.0													2.41719	5.06453	2.83108							ENSG00000004864	SLC25A13	1.0
chr7	96236973.0	96237199.0													2.69596	6.00246	3.57549							ENSG00000004864	SLC25A13	1.0
chr7	96242511.0	96242691.0													2.39782	4.34061	2.29076							ENSG00000004864	SLC25A13	1.0
chr7	96243563.0	96244103.0										2.56	3.92204	2.06466										ENSG00000004864	SLC25A13	1.0
chr7	96243685.0	96244226.0													3.21186	7.43164	4.61137							ENSG00000004864	SLC25A13	1.0			1.0	0.0	intron_variant
chr7	96243784.0	96244116.0													2.91086	6.15222	3.67297							ENSG00000004864	SLC25A13	1.0
chr7	96244635.0	96244795.0										2.70088	4.88287	2.75791										ENSG00000004864	SLC25A13	1.0
chr7	96244952.0	96245183.0										3.02613	6.09805	3.80488										ENSG00000004864	SLC25A13	1.0
chr7	96247013.0	96247195.0				3.00907	6.24417	4.50048																ENSG00000004864	SLC25A13	1.0
chr7	96250818.0	96251017.0													3.21577	8.50044	5.56288							ENSG00000004864	SLC25A13	1.0
chr7	96250959.0	96251449.0										2.471995	5.390705	3.344295										ENSG00000004864	SLC25A13	1.0
chr7	96250969.0	96251175.0										2.72405	4.45151	2.49176										ENSG00000004864	SLC25A13	1.0
chr7	96251071.0	96251285.0										2.63418	4.24306	2.23146										ENSG00000004864	SLC25A13	1.0
chr7	96251101.0	96251285.0													2.80749	5.33101	3.03237							ENSG00000004864	SLC25A13	1.0
chr7	96251134.0	96251448.0													3.03222	6.50251	3.9604							ENSG00000004864	SLC25A13	1.0
chr7	96252119.0	96252341.0													2.47059	4.41278	2.35003							ENSG00000004864	SLC25A13	1.0
chr7	96252126.0	96252338.0										2.49077	5.31556	3.27811										ENSG00000004864	SLC25A13	1.0
chr7	96252272.0	96252716.0													3.14983	6.42641	3.82564							ENSG00000004864	SLC25A13	1.0
chr7	96254514.0	96254664.0													2.53757	4.30715	2.26352							ENSG00000004864	SLC25A13	1.0
chr7	96255067.0	96255217.0													2.53757	4.30715	2.26352							ENSG00000004864	SLC25A13	1.0
chr7	96260476.0	96260641.0										3.25399	6.48465	4.14416										ENSG00000004864	SLC25A13	1.0
chr7	96260885.0	96261361.0													3.46898	8.18128	5.20418							ENSG00000004864	SLC25A13	1.0
chr7	96262187.0	96262408.0													2.48528	4.1728	2.21143							ENSG00000004864	SLC25A13	1.0
chr7	96262293.0	96262443.0													2.51046	4.5236	2.50466							ENSG00000004864	SLC25A13	1.0
chr7	96263171.0	96263423.0													2.68692	5.32883	3.03073							ENSG00000004864	SLC25A13	1.0
chr7	96263238.0	96263659.0													2.74129	5.65255	3.26984							ENSG00000004864	SLC25A13	1.0
chr7	96263248.0	96263487.0										2.56381	3.93063	2.06466										ENSG00000004864	SLC25A13	1.0
chr7	96263418.0	96263756.0													2.93194	6.95298	4.28049							ENSG00000004864	SLC25A13	1.0
chr7	96263668.0	96264333.0													2.472545	4.69572	2.59895							ENSG00000004864	SLC25A13	1.0
chr7	96263751.0	96264339.0										3.84287	14.2743	11.50708										ENSG00000004864	SLC25A13	1.0
chr7	96263847.0	96264207.0													2.9254	7.30007	4.51736							ENSG00000004864	SLC25A13	1.0
chr7	96263917.0	96264270.0										3.69056	8.80578	6.45327										ENSG00000004864	SLC25A13	1.0
chr7	96263939.0	96264207.0													3.29388	8.98489	5.98026							ENSG00000004864	SLC25A13	1.0
chr7	96263942.0	96264101.0										2.65823	4.92931	2.79907										ENSG00000004864	SLC25A13	1.0
chr7	96264269.0	96264533.0										2.31707	3.73468	1.84006										ENSG00000004864	SLC25A13	1.0
chr7	96268027.0	96268198.0										3.53357	8.12618	5.80898										ENSG00000004864	SLC25A13	1.0
chr7	96268027.0	96268223.0										2.58368	4.87613	2.75169										ENSG00000004864	SLC25A13	1.0
chr7	96268083.0	96268257.0													2.28029	4.23396	2.26126							ENSG00000004864	SLC25A13	1.0
chr7	96268101.0	96268285.0													2.63959	5.65952	3.32264							ENSG00000004864	SLC25A13	1.0
chr7	96268687.0	96268934.0										2.62634	6.70002	4.4388										ENSG00000004864	SLC25A13	1.0
chr7	96268722.0	96268925.0													2.7972	6.1623	3.68132							ENSG00000004864	SLC25A13	1.0
chr7	96269059.0	96269463.0										2.33564	4.78357	2.84295										ENSG00000004864	SLC25A13	1.0
chr7	96269520.0	96269720.0													2.88154	6.60675	3.99031							ENSG00000004864	SLC25A13	1.0
chr7	96273453.0	96273616.0													2.50313	4.36096	2.30779							ENSG00000004864	SLC25A13	1.0
chr7	96273842.0	96274049.0										3.365	6.76073	4.53291										ENSG00000004864	SLC25A13	1.0
chr7	96278036.0	96278255.0										2.72405	4.45151	2.49176										ENSG00000004864	SLC25A13	1.0
chr7	96278082.0	96278259.0				2.60316	3.86825	2.16857																ENSG00000004864	SLC25A13	1.0
chr7	96278140.0	96278337.0										3.09904	5.89258	3.6165										ENSG00000004864	SLC25A13	1.0
chr7	96278421.0	96278733.0													2.84974	5.61989	3.24242							ENSG00000004864	SLC25A13	1.0
chr7	96278477.0	96278776.0										2.78913	4.77079	2.6581										ENSG00000004864	SLC25A13	1.0
chr7	96279064.0	96279224.0										2.92673	7.12029	4.801										ENSG00000004864	SLC25A13	1.0
chr7	96279909.0	96280167.0													3.18823	7.36134	4.60771							ENSG00000004864	SLC25A13	1.0
chr7	96279912.0	96280112.0													2.71739	4.92583	2.75737							ENSG00000004864	SLC25A13	1.0
chr7	96279922.0	96280110.0							3.07415	5.63398	3.59761													ENSG00000004864	SLC25A13	1.0
chr7	96279950.0	96280177.0													2.59275	4.44797	2.44324							ENSG00000004864	SLC25A13	1.0
chr7	96280626.0	96280822.0										2.622	4.36826	2.45128										ENSG00000004864	SLC25A13	1.0
chr7	96282200.0	96282350.0													2.35656	4.34726	2.29684							ENSG00000004864	SLC25A13	1.0
chr7	96284842.0	96285090.0										2.67417	4.65391	2.59017										ENSG00000004864	SLC25A13	1.0
chr7	96284970.0	96285132.0													2.55665	4.79907	2.72805							ENSG00000004864	SLC25A13	1.0
chr7	96285037.0	96285901.0										3.14843	6.21825	4.03885										ENSG00000004864	SLC25A13	1.0
chr7	96285311.0	96285938.0													3.4793	8.91512	5.77535							ENSG00000004864	SLC25A13	1.0
chr7	96285399.0	96285620.0										2.74474	6.66285	4.40502										ENSG00000004864	SLC25A13	1.0
chr7	96286299.0	96286528.0										2.94408	5.32098	3.12037										ENSG00000004864	SLC25A13	1.0			1.0	0.0	intron_variant
chr7	96286582.0	96286943.0													2.93928	6.012765	3.581035							ENSG00000004864	SLC25A13	1.0
chr7	96286856.0	96288255.0										3.0528825	7.8971675	5.544332499999999										ENSG00000004864	SLC25A13	1.0
chr7	96287042.0	96287565.0										3.25399	6.494434999999999	4.15892										ENSG00000004864	SLC25A13	1.0
chr7	96287078.0	96287821.0													3.2498766666666667	7.200236666666666	4.466676666666666							ENSG00000004864	SLC25A13	1.0
chr7	96287116.0	96287855.0													3.524475	8.27633	5.292765							ENSG00000004864	SLC25A13	1.0
chr7	96287124.0	96287712.0													3.68444	9.0408	5.83763							ENSG00000004864	SLC25A13	1.0
chr7	96287167.0	96287319.0										2.72405	4.45151	2.49176										ENSG00000004864	SLC25A13	1.0
chr7	96287994.0	96288263.0													3.29301	7.01714	4.26695							ENSG00000004864	SLC25A13	1.0
chr7	96295983.0	96296373.0													4.23028	11.72886	8.03407							ENSG00000004864	SLC25A13	1.0
chr7	96296029.0	96296439.0													3.29301	7.01714	4.26695							ENSG00000004864	SLC25A13	1.0
chr7	96296039.0	96296217.0										2.52304	5.13612	3.11994										ENSG00000004864	SLC25A13	1.0
chr7	96296039.0	96296325.0										2.47923	3.73894	1.84006										ENSG00000004864	SLC25A13	1.0
chr7	96296048.0	96296312.0													3.73958	9.45469	6.39306							ENSG00000004864	SLC25A13	1.0
chr7	96296070.0	96296405.0										2.72405	4.45151	2.49176										ENSG00000004864	SLC25A13	1.0
chr7	96297649.0	96297799.0													2.7255	5.11138	2.92878							ENSG00000004864	SLC25A13	1.0
chr7	96299788.0	96300406.0										2.79829	7.88428	5.48573										ENSG00000004864	SLC25A13	1.0
chr7	96299817.0	96300157.0										2.61097	4.64725	2.58427										ENSG00000004864	SLC25A13	1.0
chr7	96303030.0	96304483.0				6.827929999999999	62.1628875	59.8596675																ENSG00000004864	SLC25A13	1.0
chr7	96303045.0	96303224.0													2.52708	5.58324	3.21162							ENSG00000004864	SLC25A13	1.0
chr7	96303048.0	96304059.0				7.7874533333333344	56.38006333333333	53.88772333333333																ENSG00000004864	SLC25A13	1.0
chr7	96303055.0	96304457.0				6.39428	49.21896	46.85185249999999																ENSG00000004864	SLC25A13	1.0
chr7	96303082.0	96303245.0							2.98084	5.78733	3.69113													ENSG00000004864	SLC25A13	1.0
chr7	96303683.0	96303866.0													3.21665	9.13827	5.92097							ENSG00000004864	SLC25A13	1.0
chr7	96303744.0	96303946.0													2.36946	4.90043	2.69632							ENSG00000004864	SLC25A13	1.0
chr7	96304224.0	96304556.0							3.98089	9.32029	7.08816													ENSG00000004864	SLC25A13	1.0
chr7	96304234.0	96304433.0				3.08761	9.85361	7.89516																ENSG00000004864	SLC25A13	1.0
chr7	96304255.0	96304498.0							4.7546	13.23054	10.77288													ENSG00000004864	SLC25A13	1.0
chr7	96304283.0	96304542.0							4.16069	10.94049	8.53251													ENSG00000004864	SLC25A13	1.0
chr7	96304641.0	96304832.0										2.42157	4.40977	2.37701										ENSG00000004864	SLC25A13	1.0			1.0	1.0	intron_variant
chr7	96304657.0	96304979.0													2.50241	5.21277	3.01111							ENSG00000004864	SLC25A13	1.0			1.0	1.0	intron_variant
chr7	96304674.0	96304837.0				2.34398	6.44136	4.69279																ENSG00000004864	SLC25A13	1.0			1.0	1.0	intron_variant
chr7	96304682.0	96304852.0							2.6377	4.25128	2.34529													ENSG00000004864	SLC25A13	1.0
chr7	96305802.0	96305997.0										2.26843	4.90288	2.94697										ENSG00000004864	SLC25A13	1.0
chr7	96305914.0	96306129.0													2.60323	5.99942	3.52601							ENSG00000004864	SLC25A13	1.0
chr7	96306159.0	96306374.0										2.17765	3.36509	1.57309										ENSG00000004864	SLC25A13	1.0
chr7	96306850.0	96307039.0							2.7671	4.71823	2.73772													ENSG00000004864	SLC25A13	1.0
chr7	96306871.0	96307092.0													3.11871	8.16574	5.1909							ENSG00000004864	SLC25A13	1.0
chr7	96306877.0	96307039.0										2.37389	4.01263	2.13707										ENSG00000004864	SLC25A13	1.0
chr7	96306882.0	96307037.0							2.56593	4.23128	2.35389													ENSG00000004864	SLC25A13	1.0
chr7	96306896.0	96307138.0										2.55272	4.93526	2.80435										ENSG00000004864	SLC25A13	1.0
chr7	96308288.0	96308495.0							3.44333	7.64512	5.48142													ENSG00000004864	SLC25A13	1.0
chr7	96312576.0	96312822.0													2.75678	6.87364	4.21545							ENSG00000004864	SLC25A13	1.0
chr7	96312610.0	96312838.0													2.50813	5.37441	3.06799							ENSG00000004864	SLC25A13	1.0
chr7	96313102.0	96313285.0										2.12693	4.46229	2.59775										ENSG00000004864	SLC25A13	1.0
chr7	96313126.0	96313277.0													2.38861	4.83594	2.68478							ENSG00000004864	SLC25A13	1.0
chr7	96314244.0	96315325.0				8.71006	58.5447	56.137229999999995																ENSG00000004864	SLC25A13	1.0			1.0	0.0	intron_variant
chr7	96314402.0	96315022.0				9.82687	82.301295	79.93304																ENSG00000004864	SLC25A13	1.0			1.0	0.0	intron_variant
chr7	96314415.0	96315027.0				8.058075	40.22702	37.897945																ENSG00000004864	SLC25A13	1.0			1.0	0.0	intron_variant
chr7	96314467.0	96314683.0							2.58876	3.9868	2.13746													ENSG00000004864	SLC25A13	1.0
chr7	96314478.0	96314628.0							2.72282	4.44868	2.4931													ENSG00000004864	SLC25A13	1.0
chr7	96314825.0	96315187.0										2.88018	6.24259	4.06162										ENSG00000004864	SLC25A13	1.0			1.0	0.0	intron_variant
chr7	96315163.0	96315420.0				2.55211	5.96468	4.23846																ENSG00000004864	SLC25A13	1.0
chr7	96315986.0	96316160.0													2.57549	5.90085	3.51988							ENSG00000004864	SLC25A13	1.0
chr7	96315998.0	96316158.0							2.72282	4.44868	2.4931													ENSG00000004864	SLC25A13	1.0
chr7	96321135.0	96322474.0				11.151005	156.12159	153.1113																ENSG00000004864	SLC25A13	0.72
chr7	96321150.0	96322470.0				11.998315	280.586635	277.51865																ENSG00000004864	SLC25A13	0.72
chr7	96321153.0	96322492.0				10.664345	176.68108999999998	173.63044																ENSG00000004864	SLC25A13	0.71
chr7	96321171.0	96322461.0							4.7972166666666665	22.45444	19.967326666666665													ENSG00000004864	SLC25A13	0.72
chr7	96321181.0	96322461.0							6.416293333333333	47.11186333333333	44.47607333333334													ENSG00000004864	SLC25A13	0.72
chr7	96321182.0	96322447.0										7.368199999999999	90.52721	87.25729333333334										ENSG00000004864	SLC25A13	0.72
chr7	96321240.0	96322513.0							6.44087	41.13732	38.201905													ENSG00000004864	SLC25A13	0.67
chr7	96321240.0	96322531.0										4.55156	40.9587525	37.9113525										ENSG00000004864	SLC25A13	0.66
chr7	96321244.0	96322461.0										6.818546666666667	68.72503999999999	65.46377666666667										ENSG00000004864	SLC25A13	0.7
chr7	96321511.0	96321967.0													2.59973	5.98701	3.57549							ENSG00000004864	SLC25A13	1.0
chr7	96321957.0	96322469.0													5.46256	26.98886	22.64085							ENSG00000004864	SLC25A13		0.72
chr7	96321998.0	96322352.0													8.05515	62.91904	58.30055							ENSG00000004864	SLC25A13		0.72
chr7	96322072.0	96322492.0													4.12277	15.44592	11.37605							ENSG00000004864	SLC25A13		0.94
chr7	96323408.0	96323750.0													3.28007	10.45837	6.97788							ENSG00000004864	SLC25A13		1.0
chr7	96327178.0	96327673.0							4.48676	14.537475	12.19758
chr7	96327399.0	96327689.0							4.96514	13.8067	11.33273
chr7	96327411.0	96327739.0							5.84462	20.1212	17.63019
chr7	96327482.0	96327696.0										2.54335	4.76104	2.76987
chr7	96329374.0	96329545.0							2.56604	4.08342	2.22538
chr7	96331188.0	96331520.0										2.58807	4.28548	2.37838
chr7	96331763.0	96332068.0													3.11996	7.76471	4.9318
chr7	96332705.0	96332885.0										2.82318	5.02513	2.98044
chr7	96336327.0	96336683.0										2.94408	5.32098	3.12037
chr7	96336641.0	96336793.0										2.56381	3.93063	2.06466
chr7	96338084.0	96338270.0													2.9909	6.19363	3.70708
chr7	96338110.0	96338275.0													2.54335	4.76104	2.61746
chr7	96338697.0	96338847.0													2.41518	4.25784	2.26352
chr7	96339386.0	96339582.0													2.65896	5.24744	2.98166
chr7	96339397.0	96339569.0										2.88428	4.99607	2.95408
chr7	96339454.0	96339676.0													3.20856	7.00076	4.26695
chr7	96339885.0	96340035.0										2.72405	4.45151	2.49176
chr7	96342552.0	96342733.0							3.07415	5.63398	3.59761
chr7	96344112.0	96344411.0										3.29095	6.79419	4.56455
chr7	96344155.0	96344586.0										2.772205	7.198905	4.8900500000000005
chr7	96344169.0	96344486.0							2.8957	5.20315	3.1751
chr7	96344172.0	96344514.0													3.25733	7.35124	4.55965
chr7	96344213.0	96344470.0													2.5286	4.57382	2.52713
chr7	96344213.0	96344472.0										3.56389	7.7267	5.28548
chr7	96344213.0	96344475.0							2.91236	5.062	3.07886
chr7	96344309.0	96344491.0							2.56265	3.92802	2.0566
chr7	96346024.0	96346226.0										2.68987	7.11016	4.801
chr7	96346032.0	96346182.0										3.19767	6.5519	4.35089
chr7	96346068.0	96346218.0													2.55272	4.93526	2.76524
chr7	96346550.0	96346700.0													2.48307	4.58785	2.53829
chr7	96346859.0	96347035.0										2.43902	3.78226	1.97587
chr7	96348300.0	96348532.0										2.70848	4.74003	2.75085
chr7	96348309.0	96348526.0										2.27101	4.91268	2.95563
chr7	96349690.0	96350053.0													2.7027	5.69967	3.3318
chr7	96349783.0	96349966.0										2.64511	4.42446	2.49176
chr7	96353584.0	96353926.0													2.63302	5.32719	2.99821
chr7	96353676.0	96353826.0										2.62774	4.38223	2.46376
chr7	96353697.0	96353851.0													2.48963	4.88877	2.72749
chr7	96354886.0	96355316.0													2.35294	3.95566	2.03546
chr7	96355839.0	96356047.0													3.44828	8.12193	5.15412
chr7	96355940.0	96356271.0													2.41692	4.12923	2.17628
chr7	96357699.0	96357911.0										4.03889	10.0306	7.62791
chr7	96359198.0	96359358.0													2.47934	4.43715	2.41693
chr7	96359208.0	96359475.0										2.50606	5.93742	3.80096
chr7	96361220.0	96361427.0										2.98364	7.69171	5.30798
chr7	96361244.0	96361512.0													2.72011	4.76914	2.63151
chr7	96361294.0	96361574.0										2.72405	4.45151	2.49176
chr7	96362539.0	96362703.0													3.0718	6.41761	3.82853
chr7	96366534.0	96366727.0													3.00666	5.85437	3.40661
chr7	96367872.0	96368051.0													2.80469	5.32355	2.99547
chr7	96370427.0	96370642.0										2.52304	5.13612	3.11994
chr7	96370930.0	96371092.0										2.72405	4.45151	2.49176
chr7	96375981.0	96376146.0							2.88299	4.99301	2.96442
chr7	96377051.0	96377220.0													3.86571	9.55291	6.26097
chr7	96378001.0	96378190.0							2.56265	3.92802	2.0566
chr7	96379854.0	96380054.0										2.5759	5.75262	3.63673
chr7	96380206.0	96380602.0										2.301515	4.54383	2.6683000000000003
chr7	96380295.0	96380564.0							2.72282	4.44868	2.4931
chr7	96380424.0	96380610.0													2.74314	5.32517	3.02799
chr7	96380435.0	96380585.0													2.63323	4.86123	2.66349
chr7	96381082.0	96381234.0													2.82036	5.71302	3.34264
chr7	96381450.0	96381721.0													2.52404	4.56121	2.47166
chr7	96382840.0	96383005.0										2.61628	4.35434	2.43894
chr7	96384556.0	96384762.0													2.42915	4.70135	2.64939
chr7	96385769.0	96385919.0										2.72597	4.78378	2.79018
chr7	96386254.0	96386417.0													3.06818	7.19822	4.4179
chr7	96388193.0	96388541.0										2.910485	5.643174999999999	3.43923
chr7	96388699.0	96388934.0				7.11531	23.75033	21.53914
chr7	96388699.0	96389422.0				6.17327	21.10483	18.97479
chr7	96388722.0	96388937.0				4.0557	11.20568	9.31528
chr7	96389249.0	96389455.0													2.47059	4.41278	2.39746
chr7	96391030.0	96391291.0										3.15552	6.23628	3.9322
chr7	96392371.0	96392521.0													3.215	7.01874	4.33452
chr7	96396716.0	96397799.0										2.5680433333333332	4.406390000000001	2.388643333333333
chr7	96397026.0	96397181.0										2.41071	5.04233	3.06864
chr7	96397203.0	96397525.0													2.60586	4.63379	2.57524
chr7	96397353.0	96397657.0										2.30292	4.54862	2.67249
chr7	96397441.0	96397791.0													3.14548	6.82397	4.17415
chr7	96397618.0	96398025.0													2.99674	6.2099	3.69813
chr7	96397900.0	96398539.0										2.377865	3.70314	1.835505
chr7	96397969.0	96398527.0													3.64109	9.16499	5.94345
chr7	96398043.0	96398473.0				3.40156	8.019335	6.214485
chr7	96398047.0	96398517.0				3.38777	7.21282	5.386965
chr7	96398074.0	96398310.0							2.42696	3.48601	1.71883
chr7	96398084.0	96398510.0				3.4708799999999997	7.047385	5.2119599999999995
chr7	96398100.0	96398299.0													2.85375	5.98527	3.50336
chr7	96398315.0	96398478.0							3.04811	5.76644	3.67173
chr7	96400051.0	96400245.0													2.49258	4.47398	2.44688
chr7	96403480.0	96403645.0										2.379	5.19202	3.16922
chr7	96404348.0	96404833.0										2.30041	3.44835	1.64351
chr7	96404633.0	96404836.0													2.84091	6.12363	3.6494
chr7	96405019.0	96405198.0													2.83126	6.09429	3.62571
chr7	96406062.0	96406212.0													2.7088	5.55543	3.23753
chr7	96407523.0	96407673.0													2.96215	6.8642	4.21086
chr7	96408314.0	96408496.0										2.54417	4.17785	2.21627
chr7	96408643.0	96409251.0													2.86396	6.01524	3.57549
chr7	96408875.0	96409271.0													3.9521	11.4384	7.88016
chr7	96409059.0	96409235.0										2.74809	4.67275	2.69058
chr7	96409463.0	96409631.0							2.72282	4.44868	2.4931
chr7	96409504.0	96409696.0										3.11042	5.92066	3.78006
chr7	96409833.0	96410058.0				2.87824	5.69795	3.97906
chr7	96410441.0	96410800.0													2.58282	5.02416	2.79799
chr7	96410508.0	96410739.0										2.24571	3.31515	1.53128
chr7	96414665.0	96415154.0										3.217295	9.42748	7.1102300000000005
chr7	96414679.0	96415232.0				6.59467	20.9736	18.80053
chr7	96414733.0	96415235.0							4.287635	11.275095	9.087275
chr7	96414809.0	96415154.0							3.84398	8.69787	6.3948
chr7	96414967.0	96415158.0							3.65773	8.21552	5.9274
chr7	96414967.0	96415231.0				7.82952	31.23532	28.9816
chr7	96414999.0	96415221.0				6.01814	22.72946	20.66343
chr7	96415009.0	96415159.0													2.68784	5.17056	2.91846
chr7	96415413.0	96415951.0							3.155055	5.993765	3.95437
chr7	96415422.0	96415619.0				3.99151	8.79604	6.86468
chr7	96415428.0	96415911.0													3.51097	8.77601	5.66106
chr7	96415434.0	96415976.0													2.74689	5.16892	2.91725
chr7	96415435.0	96415911.0										3.72771	14.03424	11.27375
chr7	96415440.0	96415590.0							2.59089	4.1418	2.2739
chr7	96415440.0	96415734.0				4.06533	10.10255	8.1778
chr7	96415455.0	96415922.0										3.082	7.44047	5.02571
chr7	96415522.0	96415772.0							4.00415	9.38046	7.04782
chr7	96415564.0	96415978.0										2.49769	5.33902	3.26678
chr7	96416131.0	96416325.0													3.1407	7.01482	4.33146
chr7	96416465.0	96416967.0										6.81508	38.66227	35.71821
chr7	96416559.0	96416951.0										4.4998	20.44301	17.51927
chr7	96416585.0	96417009.0										7.33945	37.55609	34.49299
chr7	96417231.0	96417404.0										2.85594	7.76706	5.47495
chr7	96417275.0	96417425.0										2.73438	6.29454	3.98578
chr7	96419646.0	96419944.0													2.69163	5.34253	3.11717
chr7	96419689.0	96419898.0										2.20405	4.76746	2.82899
chr7	96419732.0	96419884.0							2.59089	4.1418	2.2739
chr7	96421850.0	96422604.0										2.611636666666667	6.06455	3.924383333333333
chr7	96421932.0	96422314.0										4.33574	14.47565	11.93153
chr7	96421950.0	96422711.0										5.10137	17.03968	14.28964
chr7	96421997.0	96422307.0							3.55955	7.47498	5.31745
chr7	96422001.0	96422196.0							2.74329	4.66126	2.70878
chr7	96422415.0	96422604.0													3.10263	7.10465	4.33977
chr7	96422429.0	96422952.0										2.776505	5.691465	3.5897300000000003
chr7	96422812.0	96422965.0										2.84746	5.43719	3.22539
chr7	96425525.0	96425691.0													2.90529	6.31827	3.78443
chr7	96426066.0	96426216.0				2.95025	4.96578	3.1903
chr7	96427732.0	96428039.0													2.55102	4.4886	2.45839
chr7	96428398.0	96428585.0													3.3557	7.63069	4.73337
chr7	96428440.0	96428679.0										3.37243	7.22793	4.97371
chr7	96428442.0	96428606.0													2.71493	5.08288	2.84652
chr7	96439398.0	96439548.0													2.60476	5.08873	2.90999
chr7	96439410.0	96439625.0													3.73178	10.45755	7.30679
chr7	96439424.0	96439713.0										2.3753	4.66239	2.75226
chr7	96439606.0	96439817.0													2.63158	4.70152	2.62937
chr7	96440557.0	96440831.0										2.29991	4.41728	2.55874
chr7	96441430.0	96441721.0										2.89436	5.38033	3.30438
chr7	96442861.0	96443138.0							2.59089	4.1418	2.2739
chr7	96443116.0	96443393.0										2.62664	5.92747	3.79201
chr7	96443179.0	96443379.0										2.57695	4.25828	2.35433
chr7	96443184.0	96443358.0							2.42696	3.48601	1.71883
chr7	96443194.0	96443393.0													2.70709	5.71326	3.31978
chr7	96443397.0	96443730.0										3.14548	6.82397	4.46024
chr7	96443469.0	96443652.0										2.57235	5.74034	3.62587
chr7	96443550.0	96443700.0							2.74329	4.66126	2.70878
chr7	96445620.0	96445878.0													2.54425	4.91018	2.70407
chr7	96448522.0	96449020.0										2.90833	8.07727	5.664275
chr7	96448571.0	96448874.0										2.81879	5.3611	3.15671
chr7	96448825.0	96448996.0							2.59089	4.1418	2.2739
chr7	96449150.0	96449351.0										3.34962	7.39046	5.11691
chr7	96449186.0	96449351.0										3.22148	7.03678	4.65897
chr7	96449203.0	96449371.0													2.94278	6.80261	4.13666
chr7	96449959.0	96450135.0													2.94952	6.63749	4.00005
chr7	96450149.0	96450711.0							2.56265	3.92802	2.0566
chr7	96450336.0	96450855.0													3.2974	7.68411	4.83654
chr7	96450354.0	96450711.0										2.32052	3.37409	1.58085
chr7	96450488.0	96451172.0										2.351775	4.777735	2.8549800000000003
chr7	96450566.0	96451089.0										2.66864	4.48148	2.51847
chr7	96450571.0	96450980.0							3.07415	5.63398	3.59761
chr7	96450688.0	96450910.0													2.69403	5.02642	2.7996
chr7	96451316.0	96451511.0													2.93824	5.86127	3.39868
chr7	96452708.0	96452899.0										2.6827	6.27966	4.08224
chr7	96454129.0	96454318.0										3.09904	5.89258	3.6165
chr7	96458573.0	96458830.0										3.02765	7.65321	5.27253
chr7	96458665.0	96458938.0										2.63418	4.24306	2.23146
chr7	96459096.0	96459507.0										2.92673	7.12029	4.801
chr7	96459098.0	96459798.0													2.9382433333333338	5.90553	3.459326666666667
chr7	96459106.0	96459476.0													2.78552	5.10208	2.89932
chr7	96459277.0	96460377.0													2.6609800000000003	4.702255	2.62273
chr7	96459405.0	96460377.0										2.5851833333333336	4.030453333333333	2.16655
chr7	96459673.0	96459852.0										2.47923	3.73894	1.84006
chr7	96460226.0	96460465.0							3.20332	6.14818	4.00148
chr7	96460528.0	96460678.0										2.35183	4.58635	2.70517
chr7	96465154.0	96465595.0													3.39426	7.96626	5.02373
chr7	96465457.0	96465649.0													3.09677	6.68637	4.0405
chr7	96466209.0	96466492.0													3.94826	10.32939	6.88852
chr7	96466419.0	96466975.0										2.62397	5.60905	3.50889
chr7	96468649.0	96468835.0													3.29301	7.01714	4.26695
chr7	96474301.0	96474520.0													3.0718	6.41761	3.82853
chr7	96474370.0	96474520.0										3.09904	5.89258	3.6165
chr7	96482156.0	96482408.0										2.58152	4.41938	2.3852
chr7	96482256.0	96482545.0							2.72282	4.44868	2.4931
chr7	96484049.0	96484658.0													2.48246	4.72636	2.63151
chr7	96484396.0	96484550.0										2.28698	5.09292	3.11304
chr7	96484932.0	96485121.0										2.72793	7.9208	5.51955
chr7	96485834.0	96485986.0										2.91262	5.60906	3.49212
chr7	96486414.0	96486619.0										2.53456	4.73587	2.6581
chr7	96486423.0	96486767.0										2.29968	5.26324	3.23212
chr7	96487599.0	96487792.0													2.24281	3.99975	2.07191
chr7	96489944.0	96490096.0										2.24859	3.43797	1.63463
chr7	96492389.0	96492577.0													2.86041	6.18278	3.69837
chr7	96493004.0	96493159.0													2.70423	5.54171	3.22634
chr7	96493385.0	96493535.0													2.87671	5.51454	3.18147
chr7	96493661.0	96493838.0													2.48728	4.59999	2.56667
chr7	96495491.0	96496074.0							10.19108	45.11118	42.31194
chr7	96495559.0	96496047.0							10.55853	49.32628	46.31367
chr7	96495559.0	96496048.0							5.7914	21.345425	18.95346
chr7	96495752.0	96496008.0										2.51845	5.69702	3.58716
chr7	96495754.0	96496068.0										6.22837	22.9821	20.26088
chr7	96495797.0	96495999.0										2.68551	4.68241	2.61509
chr7	96497485.0	96497800.0										2.395725	3.61622	1.7616200000000002
chr7	96497694.0	96497851.0													2.64817	4.90195	2.80222
chr7	96500156.0	96500381.0										2.56835	6.17312	3.98655
chr7	96501033.0	96501183.0													2.57511	4.70207	2.62959
chr7	96501800.0	96501952.0													2.77946	5.59602	3.2477
chr7	96502740.0	96502963.0													2.4666	4.81758	2.62749
chr7	96503725.0	96503955.0													2.98178	6.92643	4.25866
chr7	96505744.0	96505896.0													2.81538	6.21955	3.72869
chr7	96507422.0	96507594.0													2.78422	5.7802	3.3972
chr7	96508360.0	96508792.0							8.788545	39.894415	36.989315000000005
chr7	96508360.0	96508793.0							12.04152	65.90535	62.93024	6.20043	40.48054	37.24384
chr7	96508360.0	96508861.0										8.72977	54.40819	51.29584
chr7	96508370.0	96508779.0										8.73449	53.87238	50.63646
chr7	96508376.0	96508526.0				2.7767	4.40446	2.66454
chr7	96508391.0	96508808.0							7.31545	27.688	24.91942
chr7	96508398.0	96508703.0													2.3855	4.69538	2.58087
chr7	96511291.0	96511618.0													4.48253	13.40921	9.634
chr7	96512687.0	96512837.0							2.75562	4.85772	2.86478
chr7	96517998.0	96518148.0													2.36018	4.35826	2.30577
chr7	96518692.0	96518911.0													2.64271	5.51302	3.20293
chr7	96520587.0	96520937.0										3.31374	8.83337	6.47981
chr7	96521131.0	96521409.0										3.59159	10.73085	8.14835
chr7	96521136.0	96521422.0										3.60881	14.48712	11.71106
chr7	96521203.0	96521464.0										3.42063	9.42104	7.03965
chr7	96521749.0	96521970.0										2.19138	4.6082	2.72411
chr7	96521804.0	96521997.0													3.18949	9.03764	5.83763
chr7	96525321.0	96525507.0													2.51504	4.82346	2.67479
chr7	96527017.0	96527552.0							12.69413	72.97494	69.73702																		1.0	0.0	intron_variant
chr7	96527054.0	96527502.0										2.79306	7.34897	5.01013															1.0	0.0	intron_variant
chr7	96527114.0	96527631.0							14.86571	99.15877	95.96061																		1.0	0.0	intron_variant
chr7	96527151.0	96527629.0							9.30537	46.43968	43.43386																		1.0	0.0	intron_variant
chr7	96527204.0	96527505.0										4.78183	16.33781	13.74729															1.0	0.0	intron_variant
chr7	96527212.0	96527550.0										5.43183	22.26666	19.41733															1.0	0.0	intron_variant
chr7	96527223.0	96527410.0													2.64423	5.04779	2.81752												1.0	0.0	intron_variant
chr7	96527791.0	96527941.0							2.42347	4.01283	2.13213
chr7	96528773.0	96528926.0													2.53895	4.74844	2.63151
chr7	96530115.0	96530453.0										2.40518	4.89116	2.93675
chr7	96530141.0	96530453.0													2.68222	5.31517	3.09494
chr7	96530183.0	96530458.0													2.8732	5.86319	3.41435
chr7	96530205.0	96530476.0													2.9484	6.26125	3.7361
chr7	96530667.0	96530858.0													2.73082	5.12569	2.91894
chr7	96532546.0	96532956.0							4.12584	9.93637	7.692170000000001
chr7	96532547.0	96532952.0							4.57216	12.39808	9.94025
chr7	96532563.0	96533197.0							3.92406	9.141485	6.8403
chr7	96532965.0	96533238.0													3.43618	7.62582	4.72974
chr7	96533062.0	96533456.0										2.94408	5.32098	3.12037
chr7	96533529.0	96533732.0													2.83323	5.57451	3.25304
chr7	96538352.0	96538692.0													3.0718	6.41761	3.82853
chr7	96538617.0	96538949.0													2.86349	5.30183	3.00837
chr7	96538916.0	96539199.0													2.53757	4.30715	2.26352
chr7	96540969.0	96541190.0													3.27506	7.18545	4.42248
chr7	96547275.0	96547875.0				5.72695	16.734955	14.63599
chr7	96547312.0	96547889.0				5.95273	22.40236	20.342985
chr7	96547315.0	96547877.0				4.215893333333334	10.927316666666668	8.991126666666666
chr7	96547349.0	96547833.0							7.77267	30.55234	27.74157
chr7	96547377.0	96547564.0										2.72489	6.09774	3.91889
chr7	96547388.0	96547946.0							9.32476	38.97314	36.23544
chr7	96547414.0	96547838.0										4.15065	10.33312	7.91597
chr7	96547415.0	96547865.0							5.76597	17.87526	15.30595
chr7	96547627.0	96547995.0										2.855	5.10344	2.95381
chr7	96547690.0	96547998.0										2.52304	5.13612	3.11994
chr7	96547739.0	96547904.0													3.02613	6.09805	3.60618
chr7	96548744.0	96549080.0				8.85075	33.64891	31.32359
chr7	96548747.0	96549044.0										2.7240450000000003	4.46335	2.5093699999999997
chr7	96548770.0	96549214.0				9.18463	40.279	37.93742
chr7	96548775.0	96549080.0				8.63473	41.29742	39.06178
chr7	96548876.0	96549214.0													2.53757	4.30715	2.26352
chr7	96548927.0	96549343.0													2.72921	4.95654	2.80222
chr7	96548940.0	96549323.0													3.00666	5.85437	3.40661
chr7	96551927.0	96552214.0													4.63966	13.88906	9.93973
chr7	96551967.0	96552174.0													2.80469	5.32355	2.99547
chr7	96558224.0	96558412.0										3.25399	6.48465	4.14416
chr7	96558936.0	96559128.0													2.53757	4.30715	2.26352
chr7	96559250.0	96559502.0										3.12858	8.19997	5.76339
chr7	96559638.0	96559806.0													2.72031	4.76963	2.63151
chr7	96561704.0	96562070.0										2.62397	5.60905	3.50889
chr7	96562658.0	96562813.0													2.86567	5.4854	3.17998
chr7	96562874.0	96563036.0													2.53757	4.30715	2.26352
chr7	96569829.0	96570040.0													2.86567	5.4854	3.17998
chr7	96579092.0	96579440.0							5.01572	13.943	11.57392
chr7	96579148.0	96579412.0							4.48464	11.52598	9.11715
chr7	96579156.0	96579404.0							4.26735	10.9425	8.53251
chr7	96586265.0	96586787.0										3.2295	8.76016	6.27299
chr7	96587812.0	96588090.0													2.59275	4.44797	2.44324
chr7	96587836.0	96588375.0										2.8258099999999997	6.668045	4.441665
chr7	96589027.0	96589498.0										3.235285	9.11344	6.608745000000001
chr7	96589042.0	96589331.0				5.46379	19.70221	17.67417
chr7	96589042.0	96589585.0													2.72921	4.95654	2.80222
chr7	96589056.0	96589459.0				4.16988	10.38473	8.41071
chr7	96589065.0	96589546.0				4.51703	12.24525	10.26891
chr7	96589124.0	96589352.0										3.04452	5.56315	3.44972
chr7	96590718.0	96590919.0													3.43618	7.62582	4.72974
chr7	96592007.0	96592286.0										2.56381	3.93063	2.06466
chr7	96592055.0	96592590.0				11.95219	77.79971	75.19125
chr7	96592084.0	96592665.0				11.81538	71.19027	68.57378
chr7	96592088.0	96592313.0										2.46688	5.23431	3.20664
chr7	96592143.0	96592671.0				15.21336	135.32213	132.64098
chr7	96595355.0	96595555.0										3.09904	5.89258	3.6165
chr7	96595374.0	96595555.0										2.52304	5.13612	3.11994
chr7	96595910.0	96596709.0				4.099525	12.74314	10.803845
chr7	96595930.0	96596737.0				4.606915	18.985715	17.032405
chr7	96596041.0	96596516.0										2.852975	5.28381	3.22143
chr7	96596092.0	96596477.0							3.55955	7.47498	5.31745
chr7	96596169.0	96596709.0				5.80689	20.81443	18.64591
chr7	96596462.0	96596612.0										2.47923	3.73894	1.84006
chr7	96599402.0	96599590.0													3.3526	8.51643	5.43945
chr7	96599727.0	96599877.0													2.36382	4.3693	2.31477
chr7	96600665.0	96600994.0													2.51046	4.5236	2.48694
chr7	96600950.0	96601116.0										2.90587	5.95547	3.81207
chr7	96601352.0	96601696.0													3.35933	8.31343	5.26722
chr7	96601362.0	96601706.0										2.5988166666666666	5.424306666666666	3.389526666666667
chr7	96601376.0	96601701.0										2.7972	5.13216	2.97964
chr7	96601402.0	96601691.0													2.90416	7.22604	4.48971
chr7	96602379.0	96602628.0													3.396	8.42622	5.36253
chr7	96602448.0	96602681.0										2.8777	7.85191	5.45587
chr7	96602478.0	96602639.0													2.41313	4.78455	2.61746
chr7	96604217.0	96604399.0													2.38569	4.56576	2.53917
chr7	96606338.0	96606491.0							2.42696	3.48601	1.71883
chr7	96606384.0	96606534.0										2.42845	5.23764	3.20925
chr7	96607573.0	96607998.0													2.57038	4.68907	2.61948
chr7	96608538.0	96608733.0										2.7544	4.68785	2.61971
chr7	96608568.0	96608863.0													2.67708	5.46017	3.17998
chr7	96609936.0	96610141.0										2.42877	4.96957	3.00523
chr7	96611030.0	96611180.0										2.58949	4.13852	2.18251
chr7	96614570.0	96614913.0										2.63418	4.24306	2.23146
chr7	96614638.0	96614915.0													2.74314	5.32517	3.10318
chr7	96614652.0	96614957.0													2.91869	5.625	3.27115
chr7	96618759.0	96618940.0										3.22829	6.42014	4.22758
chr7	96619367.0	96619517.0													2.60034	5.07575	2.84001
chr7	96619384.0	96620077.0										2.80825	7.23451	4.90538
chr7	96619455.0	96620034.0										2.78657	5.19308	3.02183
chr7	96619520.0	96620118.0													2.82646	6.07968	3.61353
chr7	96619657.0	96620291.0										2.960865	5.371415000000001	3.30179
chr7	96619712.0	96620339.0													3.05437	6.76212	4.10316
chr7	96619751.0	96620155.0													2.68607	5.4872	3.13166
chr7	96620211.0	96620428.0							2.88299	4.99301	2.96442
chr7	96620237.0	96620387.0										2.65178	4.59748	2.5409
chr7	96620678.0	96620828.0													2.95159	6.45716	3.85148
chr7	96620693.0	96621048.0										3.19149	6.32739	4.14074
chr7	96620929.0	96621107.0										2.32358	4.74178	2.80633
chr7	96621969.0	96622141.0										2.57695	4.25828	2.24452
chr7	96624954.0	96625142.0													2.57566	4.55396	2.46543												1.0	0.0
chr7	96625102.0	96625318.0													2.84746	5.43719	3.11903
chr7	96629752.0	96630486.0													3.47247	8.239306666666666	5.365660000000001
chr7	96629956.0	96630567.0													3.95736	10.35592	6.88852
chr7	96629982.0	96630506.0													3.937295	9.88994	6.542365
chr7	96629992.0	96630496.0										3.253985	6.572955	4.2762899999999995
chr7	96629992.0	96630613.0										2.724885	6.1282049999999995	3.96047
chr7	96630032.0	96630424.0										3.52524	7.38938	5.11599
chr7	96630175.0	96630525.0							2.42696	3.48601	1.71883
chr7	96630806.0	96631480.0													3.002135	6.070995	3.61235
chr7	96631103.0	96631423.0										2.72405	4.45151	2.49176
chr7	96631103.0	96631533.0										2.52304	5.13612	3.11994
chr7	96631275.0	96631480.0													2.49017	4.18539	2.22156
chr7	96632808.0	96632958.0													2.85551	6.16793	3.65726
chr7	96636727.0	96636953.0													2.85714	5.28566	3.00837
chr7	96637069.0	96637220.0													2.83019	5.39139	3.15686
chr7	96637070.0	96637230.0													2.63473	5.02095	2.7955
chr7	96640503.0	96640879.0													3.27869	6.97889	4.26695
chr7	96640581.0	96640851.0										2.72489	6.09774	3.91889
chr7	96640617.0	96640872.0										2.78913	4.77079	2.6581
chr7	96643989.0	96644139.0													2.86349	5.30183	3.00837
chr7	96645278.0	96645851.0										2.34852	4.57559	2.69593
chr7	96645470.0	96645930.0										2.55884	3.919415	2.06466
chr7	96645567.0	96645852.0													2.72031	4.76963	2.63151
chr7	96645712.0	96645901.0													2.31092	4.08592	2.14119
chr7	96646618.0	96646804.0													2.49626	5.0509	2.81993
chr7	96647012.0	96647358.0										2.628425	4.395675	2.37237
chr7	96647112.0	96647267.0										2.52964	3.85343	2.03772
chr7	96647157.0	96647307.0													2.4	4.6105	2.51181
chr7	96648608.0	96649060.0										2.3915	4.97632	3.01123
chr7	96648824.0	96649137.0													3.11996	7.76471	4.87466
chr7	96648892.0	96649158.0													3.64109	9.16499	5.95836
chr7	96648893.0	96649121.0										3.31492	7.29531	4.88867
chr7	96648909.0	96649059.0							2.42696	3.48601	1.71883
chr7	96650961.0	96651119.0													2.63405	5.95291	3.47584
chr7	96653960.0	96654146.0										2.43079	3.89712	2.06466
chr7	96654174.0	96654375.0										2.29555	3.31609	1.53155
chr7	96654813.0	96654989.0													2.71055	6.21386	3.69638
chr7	96654839.0	96655198.0													2.72028	5.42557	3.1095
chr7	96654961.0	96655117.0										2.38806	3.53017	1.7121
chr7	96655157.0	96655307.0													2.43363	4.44479	2.44324
chr7	96655525.0	96655719.0													2.48728	4.59999	2.56667
chr7	96655563.0	96655719.0													2.51509	5.11085	2.86962
chr7	96657719.0	96658332.0				4.140610000000001	10.54385	8.614995																					1.0	0.0
chr7	96657726.0	96657966.0										2.94643	7.93194	5.52992
chr7	96657731.0	96658304.0				3.924875	11.10653	9.26428																					1.0	0.0
chr7	96657743.0	96658332.0				4.25183	9.915775	7.95703																					1.0	0.0
chr7	96658681.0	96658842.0													2.95959	6.66854	4.04578
chr7	96658681.0	96659047.0													2.66344	5.10195	2.89932
chr7	96658740.0	96659091.0													2.99432	7.34782	4.59579
chr7	96658904.0	96659054.0										2.526	3.989	2.11598
chr7	96658941.0	96659121.0													2.96973	6.69976	4.07152
chr7	96661524.0	96661674.0													2.76382	5.38267	3.07472
chr7	96663379.0	96663656.0										2.94408	5.32098	3.12037
chr7	96663405.0	96663758.0										2.28773	4.49736	2.62822
chr7	96663480.0	96663651.0													2.59594	5.0628	2.889
chr7	96664574.0	96664798.0													3.22773	7.69115	4.84208
chr7	96664644.0	96664832.0													2.79648	6.3318	3.79591
chr7	96664918.0	96665215.0										3.29835	6.81329	4.58232
chr7	96665021.0	96665280.0													2.36382	4.3693	2.31477
chr7	96665099.0	96665280.0													2.93091	5.65703	3.29731
chr7	96665199.0	96665352.0							2.75056	4.51255	2.59129
chr7	96665654.0	96665936.0													2.59281	4.90211	2.80222
chr7	96665812.0	96665967.0													2.81879	5.3611	3.05692
chr7	96666168.0	96666331.0										2.35894	6.13395	3.95144
chr7	96666650.0	96667010.0													3.28832	8.09327	5.13012
chr7	96666789.0	96666947.0										2.4839	5.29221	3.12037
chr7	96669939.0	96670099.0				4.0557	11.20568	9.31528
chr7	96670301.0	96671080.0							6.00414	27.820205	25.05758
chr7	96670301.0	96671094.0							7.386425000000001	43.847435	41.113859999999995
chr7	96670318.0	96671031.0							6.862855	35.918215000000004	33.129934999999996
chr7	96670328.0	96671101.0										6.71791	49.24146	46.1813
chr7	96670368.0	96671074.0										6.657814999999999	43.253654999999995	40.1336
chr7	96670375.0	96671110.0										5.129555	35.81858	32.64418
chr7	96670435.0	96670585.0													2.34172	4.8046	2.61746
chr7	96672709.0	96672870.0													2.54498	5.792	3.3856
chr7	96672709.0	96672924.0													2.90873	7.05929	4.36788
chr7	96673408.0	96674117.0													3.91145	13.03782	9.39906
chr7	96673424.0	96674056.0													3.013285	7.610425	4.740995
chr7	96673428.0	96674008.0													2.768455	7.017955000000001	4.396885
chr7	96674350.0	96674527.0													2.67627	5.77753	3.395
chr7	96675462.0	96676087.0							5.06635	17.99885	15.42735
chr7	96675486.0	96675713.0													2.8222	6.93815	4.27467
chr7	96675498.0	96676084.0							6.03301	25.70781	23.13022
chr7	96675563.0	96675944.0							5.96659	24.2177	21.50498
chr7	96675636.0	96675818.0				2.60316	3.86825	2.16857
chr7	96679924.0	96680183.0										2.72489	6.09774	3.91889
chr7	96679928.0	96680263.0				5.75648	21.05514	19.00904
chr7	96679928.0	96680264.0				6.92611	25.57102	23.38205
chr7	96679943.0	96680241.0				3.99151	8.79604	6.86468
chr7	96679987.0	96680199.0							2.42696	3.48601	1.71883
chr7	96679993.0	96680183.0							2.56265	3.92802	2.0566
chr7	96680038.0	96680228.0													3.09348	6.47719	3.93931
chr7	96680508.0	96680781.0													3.1386	6.60061	3.98971
chr7	96684331.0	96684749.0													2.72921	4.95654	2.80222
chr7	96684688.0	96685267.0										2.7240450000000003	4.46335	2.5093699999999997
chr7	96684734.0	96685070.0										2.62397	5.60905	3.50889
chr7	96684882.0	96685135.0													3.8209	9.6909	6.35161
chr7	96696187.0	96696418.0													3.10278	6.70339	4.07282							ENSG00000127922	SEM1	1.0
chr7	96697653.0	96697990.0										3.04452	5.56315	3.44972										ENSG00000127922	SEM1	1.0
chr7	96698556.0	96698706.0				2.60316	3.86825	2.16857																ENSG00000127922	SEM1	1.0
chr7	96700301.0	96700454.0				2.7767	4.40446	2.66454																ENSG00000127922	SEM1	1.0
chr7	96700319.0	96700498.0										2.46389	5.50053	3.44095										ENSG00000127922	SEM1	1.0
chr7	96700338.0	96700498.0													3.38192	8.60936	5.66072							ENSG00000127922	SEM1	1.0
chr7	96701316.0	96701493.0													3.07298	6.61881	3.98486							ENSG00000127922	SEM1	1.0
chr7	96701332.0	96701498.0				3.16192	6.25252	4.45911																ENSG00000127922	SEM1	1.0
chr7	96701342.0	96701492.0				3.29734	6.1587	4.32259																ENSG00000127922	SEM1	1.0
chr7	96701364.0	96701522.0				3.27073	7.38954	5.60187																ENSG00000127922	SEM1	1.0
chr7	96701874.0	96702084.0													2.7845	5.6105	3.28247							ENSG00000127922	SEM1	1.0
chr7	96701912.0	96702319.0													2.53317	4.58647	2.4921							ENSG00000127922	SEM1	1.0
chr7	96702695.0	96703062.0													2.79976	5.65418	3.31813							ENSG00000127922	SEM1	1.0
chr7	96703673.0	96704029.0										2.88754	5.1832	3.12465										ENSG00000127922	SEM1	1.0
chr7	96703847.0	96703998.0													2.87026	6.2126	3.72295							ENSG00000127922	SEM1	1.0
chr7	96704899.0	96705225.0										2.23297	4.76757	2.82902										ENSG00000127922	SEM1	1.0
chr7	96708064.0	96708214.0													2.5746	4.85029	2.7699							ENSG00000127922	SEM1	1.0
chr7	96709026.0	96710249.0				9.2957975	70.25123500000001	67.77562																ENSG00000127922	SEM1	0.67
chr7	96709139.0	96710026.0										4.49312	14.816196666666668	12.21176										ENSG00000127922	SEM1	0.8
chr7	96709149.0	96710242.0				10.03485	92.3890625	89.97654																ENSG00000127922	SEM1	0.64
chr7	96709176.0	96710249.0				9.9804875	74.78595250000001	72.257555																ENSG00000127922	SEM1	0.62
chr7	96709200.0	96710020.0										6.8097	32.199175	29.354115										ENSG00000127922	SEM1	0.79
chr7	96709327.0	96710161.0													3.59596	9.963645	6.904070000000001							ENSG00000127922	SEM1	0.62
chr7	96709330.0	96710009.0							9.44998	42.448395000000005	39.72847													ENSG00000127922	SEM1	0.76
chr7	96709334.0	96710013.0							6.872175	25.302675	22.647245													ENSG00000127922	SEM1	0.75
chr7	96709365.0	96709988.0										4.04391	16.63715	13.83031										ENSG00000127922	SEM1	0.77
chr7	96709374.0	96710217.0							5.893003333333333	21.911533333333335	19.457716666666663													ENSG00000127922	SEM1	0.56
chr7	96714952.0	96715214.0										3.04452	5.56315	3.44972
chr7	96715075.0	96715250.0													2.72021	5.0971	2.91708
chr7	96715091.0	96715268.0													3.40479	8.22489	5.21485
chr7	96715095.0	96715291.0										3.02765	7.65321	5.27253
chr7	96715614.0	96715822.0													2.76382	5.38267	3.07472
chr7	96719146.0	96719447.0							4.41975	11.66305	9.22849
chr7	96719174.0	96719447.0							4.00415	9.38046	7.04782
chr7	96719192.0	96719455.0							4.36853	10.91059	8.62129
chr7	96719235.0	96719507.0				7.32643	31.62901	29.47235
chr7	96719236.0	96719498.0				5.1193	15.29685	13.25942
chr7	96719246.0	96719470.0				5.03278	13.28367	11.24209
chr7	96720575.0	96720896.0													3.54571	9.8434	6.7506
chr7	96720737.0	96721450.0				6.476045	26.061135	23.96721
chr7	96720741.0	96721207.0				4.59892	11.794155	9.81699
chr7	96720748.0	96721451.0				4.441745	12.40024	10.457435
chr7	96721069.0	96721612.0													3.6215	9.84827	6.48678
chr7	96721152.0	96721706.0										2.46329	5.08386	3.10515
chr7	96721172.0	96721488.0							2.91236	5.062	3.07886
chr7	96721223.0	96721517.0													2.82232	5.5445	3.20618
chr7	96721241.0	96721480.0										3.365	6.76073	4.53291
chr7	96721536.0	96721810.0										2.94408	5.32098	3.12037
chr7	96722432.0	96722633.0										4.02875	9.72326	7.1776
chr7	96724524.0	96724679.0													2.6469	5.52613	3.16447
chr7	96727425.0	96727811.0										2.56381	3.93063	2.06466
chr7	96728191.0	96728421.0													2.80374	5.83797	3.46806
chr7	96728196.0	96728474.0										4.4374	11.40047	8.94666
chr7	96728272.0	96728464.0										2.63718	6.43118	4.21831
chr7	96730498.0	96730653.0													2.37481	4.40257	2.34168
chr7	96730826.0	96731104.0													2.98969	7.3323	4.58237
chr7	96730837.0	96731063.0													2.53807	5.18378	2.98792
chr7	96730880.0	96731315.0										3.44393	11.5884	8.9262
chr7	96730884.0	96731063.0													2.49377	4.33591	2.33598
chr7	96731469.0	96731708.0										2.69122	4.69674	2.62765
chr7	96732259.0	96732409.0													2.74644	6.33531	3.82347
chr7	96737675.0	96737974.0				2.60316	3.86825	2.16857
chr7	96737824.0	96738050.0										3.04452	5.56315	3.44972
chr7	96738127.0	96738442.0													2.83401	6.62898	4.01325
chr7	96738302.0	96738556.0										2.66293	4.6256	2.5653
chr7	96738406.0	96738566.0													2.58152	4.41938	2.40301
chr7	96738413.0	96738666.0													2.49864	4.77465	2.61746
chr7	96739741.0	96739949.0										2.43161	3.63018	1.7967
chr7	96740557.0	96740758.0													2.8136	5.8671	3.4923
chr7	96743298.0	96743630.0													2.93824	5.86127	3.39868
chr7	96743482.0	96743632.0										2.52304	5.13612	3.11994
chr7	96747473.0	96747636.0										2.47923	3.73894	1.84006
chr7	96748743.0	96748919.0										3.20476	6.15169	3.97675
chr7	96748743.0	96748958.0										3.43134	9.9193	7.34567
chr7	96748743.0	96748970.0													4.09938	11.91012	8.19704
chr7	96748744.0	96748942.0							2.75056	4.51255	2.59129
chr7	96750133.0	96750312.0										3.31565	7.51738	5.09822
chr7	96750848.0	96751038.0													3.56923	9.19367	5.98281
chr7	96752220.0	96752370.0										2.4872	3.89703	1.97559
chr7	96752223.0	96752408.0										2.56381	3.93063	2.06466
chr7	96752233.0	96752619.0													2.73802	5.3109	3.01622
chr7	96752729.0	96752906.0													2.85183	5.80259	3.3947
chr7	96753775.0	96753977.0													2.84168	5.42187	3.17998
chr7	96753775.0	96754037.0													3.47247	8.19127	5.28557
chr7	96754027.0	96754438.0													3.14983	6.42641	3.82564
chr7	96754225.0	96754610.0													2.72921	4.95654	2.80222
chr7	96755783.0	96755951.0										2.88428	4.99607	2.95408
chr7	96756180.0	96756409.0				3.27073	7.38954	5.60187
chr7	96756259.0	96756446.0										3.04452	5.56315	3.44972
chr7	96761664.0	96761851.0													3.00666	5.85437	3.40661
chr7	96766485.0	96766723.0													3.09981	6.89553	4.21264
chr7	96766512.0	96766718.0										2.83912	4.88948	2.88493
chr7	96767264.0	96767414.0													2.42131	4.14109	2.18593
chr7	96768493.0	96768666.0										2.72405	4.45151	2.49176
chr7	96771045.0	96771370.0										2.33536	4.53281	2.65872
chr7	96773576.0	96774650.0							6.5120450000000005	23.661565	21.12526
chr7	96773615.0	96774407.0							5.64603	18.82102	16.309260000000002
chr7	96773621.0	96773918.0										2.97927	6.16125	3.98577
chr7	96773654.0	96773875.0										2.53394	5.60711	3.50889
chr7	96773682.0	96773894.0							2.67983	4.66814	2.71489
chr7	96773978.0	96774347.0							6.30499	22.35566	19.67481
chr7	96774065.0	96774718.0										2.70088	4.88287	2.87931
chr7	96774846.0	96775440.0													2.97265	6.52001	3.9157
chr7	96778393.0	96778580.0				4.96873	14.51435	12.49151
chr7	96778395.0	96778579.0				3.81797	8.10758	6.19767
chr7	96778398.0	96778557.0				3.1399	6.80826	5.04176
chr7	96780937.0	96781125.0													2.9682	5.75442	3.37627
chr7	96780983.0	96781172.0													2.82448	5.37622	3.14438
chr7	96781995.0	96782343.0													3.14548	6.82397	4.17415
chr7	96784052.0	96784274.0													2.4136	4.38659	2.32875
chr7	96784165.0	96784333.0							2.42696	3.48601	1.71883
chr7	96784195.0	96784362.0													2.53502	4.30062	2.30715
chr7	96786182.0	96786392.0										3.27169	6.96017	4.58741
chr7	96786252.0	96786485.0							4.26735	10.9425	8.53251
chr7	96786257.0	96786407.0							2.58876	3.9868	2.13746
chr7	96786257.0	96786485.0										3.12036	6.14676	3.97675
chr7	96786742.0	96787054.0										3.61795	8.35697	6.02986
chr7	96789119.0	96789432.0													2.67237	5.60549	3.25585
chr7	96789129.0	96789432.0										3.24675	9.46366	6.92366
chr7	96789237.0	96789525.0										2.59901	4.76768	2.6581
chr7	96791543.0	96791965.0										2.573435	4.73684	2.667145															1.0	0.0	intergenic_variant
chr7	96792180.0	96792345.0										2.67857	4.98454	2.95408
chr7	96792551.0	96792701.0										2.31809	3.61424	1.82949
chr7	96792573.0	96792764.0							3.36348	6.75699	4.56345
chr7	96793586.0	96793899.0													2.31911	4.47992	2.45174
chr7	96793716.0	96793983.0													2.41313	4.78455	2.71651
chr7	96793740.0	96793920.0							2.59089	4.1418	2.2739
chr7	96796426.0	96796656.0										2.42241	5.7514	3.63575
chr7	96797626.0	96797956.0							2.42696	3.48601	1.71883
chr7	96798910.0	96799202.0										2.66778	6.70398	4.44217
chr7	96800699.0	96801203.0										5.9126	22.38112	19.53003
chr7	96800766.0	96801133.0										2.57475	6.19722	4.00812
chr7	96800773.0	96801010.0													2.75545	5.69474	3.32834
chr7	96800805.0	96801135.0				3.53239	8.60118	6.77538
chr7	96800815.0	96801200.0										6.13915	22.69967	19.98311
chr7	96800865.0	96801145.0				3.12379	5.55092	3.74364
chr7	96800912.0	96801208.0				5.42044	16.89884	14.83342
chr7	96801414.0	96801589.0													2.51046	4.5236	2.44086
chr7	96802142.0	96802358.0													3.07125	6.81179	4.1638
chr7	96804125.0	96804283.0													3.33565	7.35222	4.54535
chr7	96804990.0	96805223.0													3.03831	6.3252	3.81476
chr7	96805780.0	96806012.0										2.34807	3.56376	1.7408
chr7	96806729.0	96806951.0													2.50494	4.22342	2.25228
chr7	96810179.0	96810435.0										2.82581	6.60164	4.34967
chr7	96815235.0	96815502.0													2.72031	4.76963	2.63151
chr7	96816012.0	96816193.0										2.72489	6.09774	3.91889
chr7	96816897.0	96817114.0										2.82581	6.60164	4.34967
chr7	96816915.0	96817536.0													2.72031	4.76963	2.63151
chr7	96816932.0	96817291.0										3.56389	7.7267	5.28548
chr7	96816936.0	96817086.0							2.42696	3.48601	1.71883
chr7	96817026.0	96817407.0										2.64393	4.19107	2.27821
chr7	96820924.0	96821074.0										2.35064	4.45589	2.59233
chr7	96820991.0	96821182.0													2.8777	5.69646	3.32957
chr7	96822458.0	96822689.0										2.88428	4.99607	2.95408
chr7	96822496.0	96823119.0				3.688905	8.425149999999999	6.549335
chr7	96822640.0	96823119.0				4.513605	13.665245	11.72688
chr7	96822663.0	96823108.0				3.99151	8.79604	6.86468
chr7	96823383.0	96823839.0				5.20632	15.12398	13.108615																					1.0	0.0	intergenic_variant
chr7	96823394.0	96823582.0				4.44819	13.30303	11.37111
chr7	96823410.0	96823862.0				5.42044	16.89884	14.83342																					1.0	0.0	intergenic_variant
chr7	96823778.0	96823942.0													2.54777	4.77368	2.70762												1.0	0.0	intergenic_variant
chr7	96826160.0	96826388.0				3.46306	7.46563	5.62254
chr7	96826160.0	96826413.0				3.99151	8.79604	6.86468
chr7	96826166.0	96826468.0				9.15804	45.35302	43.08805
chr7	96827224.0	96827462.0							2.72282	4.44868	2.4931
chr7	96827266.0	96827606.0													3.82831	11.03429	7.44838
chr7	96827278.0	96828032.0										2.570975	5.8927	3.765085
chr7	96827319.0	96827492.0													3.0504	6.35861	3.81922
chr7	96827556.0	96827983.0										3.177	6.29075	3.98248
chr7	96827710.0	96827945.0													3.50467	9.23122	6.20469
chr7	96827736.0	96828273.0										2.7931049999999997	4.780145	2.78682
chr7	96827758.0	96828229.0													3.2147	7.86261	4.93723
chr7	96827873.0	96828079.0													3.0504	6.35861	3.81922
chr7	96827901.0	96828077.0							2.75056	4.51255	2.59129
chr7	96830802.0	96830952.0										2.47923	3.73894	1.84006
chr7	96832110.0	96832664.0				2.93607	5.3962699999999995	3.646215
chr7	96832115.0	96832617.0				3.29734	6.1587	4.32259
chr7	96832135.0	96832340.0				4.31736	12.59102	10.67245
chr7	96833749.0	96834103.0				2.7767	4.40446	2.66454
chr7	96833935.0	96834188.0													2.86567	5.4854	3.17998
chr7	96833958.0	96834115.0										2.72405	4.45151	2.49176
chr7	96837453.0	96837676.0													3.20536	6.99183	4.28593
chr7	96840132.0	96840365.0													3.68444	9.0408	5.83763
chr7	96841566.0	96841954.0										3.365	6.76073	4.53291
chr7	96841720.0	96841953.0													3.41152	7.7875	4.87466
chr7	96841881.0	96842031.0													2.42812	4.0249	2.09149
chr7	96842221.0	96842432.0										3.09904	5.89258	3.6165
chr7	96842234.0	96842434.0													3.86571	9.55291	6.26097
chr7	96842567.0	96842740.0										2.88428	4.99607	2.95408
chr7	96853296.0	96853492.0													3.27506	7.18545	4.42248
chr7	96858240.0	96858446.0										2.33079	4.6424	2.75226
chr7	96858498.0	96858823.0										3.21678	6.81265	4.4496
chr7	96858547.0	96858802.0										2.35614	4.72742	2.79393
chr7	96858694.0	96858879.0													2.53895	4.74844	2.68753
chr7	96858865.0	96859201.0										3.3779	7.46768	5.19024
chr7	96858867.0	96859186.0							3.04811	5.76644	3.67173
chr7	96858895.0	96859556.0										2.601425	5.934535	3.79377
chr7	96858952.0	96859179.0							2.56265	3.92802	2.0566
chr7	96858984.0	96859176.0										2.6081	4.48695	2.44417
chr7	96859085.0	96859570.0													2.38219	4.42491	2.35986
chr7	96859140.0	96859798.0													3.274755	7.624385	4.752275
chr7	96859375.0	96859562.0													3.10819	7.12143	4.41904
chr7	96859702.0	96859852.0										2.4237	5.08683	3.1074
chr7	96860314.0	96860693.0										3.97644	9.8596	7.4629
chr7	96861211.0	96861469.0													3.02648	6.48609	3.87553
chr7	96861238.0	96861529.0													3.42324	9.66009	6.58192
chr7	96861255.0	96861504.0										2.69917	6.66149	4.40383
chr7	96861272.0	96861529.0													3.50467	9.23122	6.00012
chr7	96863489.0	96863775.0													2.44141	4.87548	2.67529
chr7	96866549.0	96866939.0										9.79263	56.4889	53.22823
chr7	96866584.0	96866939.0										10.88356	65.68139	62.46469
chr7	96866602.0	96866880.0										5.25896	27.53966	24.48654
chr7	96867123.0	96867370.0										2.39863	4.21135	2.23146
chr7	96867127.0	96867523.0													2.6361	5.18066	2.96326
chr7	96867212.0	96867478.0													2.74129	5.65255	3.31708
chr7	96871169.0	96871387.0										2.50376	5.07479	3.0256
chr7	96871227.0	96871377.0										2.2972	5.25331	3.22342
chr7	96871800.0	96871987.0													2.63558	5.64657	3.26485
chr7	96872686.0	96872883.0													2.6178	5.43509	3.17998
chr7	96874685.0	96875603.0													3.44432	9.03767	5.83763
chr7	96874695.0	96875612.0										2.5721666666666665	4.510660000000001	2.56561
chr7	96874697.0	96875635.0													2.628665	5.0086200000000005	2.824645
chr7	96874761.0	96875184.0							2.56265	3.92802	2.0566
chr7	96874792.0	96875300.0										3.71884	8.37512	5.89448
chr7	96874930.0	96875199.0				2.71022	4.58182	2.88111
chr7	96874987.0	96875184.0							2.42696	3.48601	1.71883
chr7	96875302.0	96875690.0										2.94643	7.93194	5.52992
chr7	96875317.0	96875542.0													2.52331	4.84807	2.6525
chr7	96875775.0	96876222.0										2.44013	5.14304	3.12593
chr7	96875775.0	96876441.0													2.78469	5.356109999999999	3.0788
chr7	96875875.0	96876411.0													3.4622	9.09521	5.88406
chr7	96876973.0	96877246.0										2.86792	5.13517	3.08066
chr7	96882487.0	96882739.0													2.59275	4.44797	2.44324
chr7	96882900.0	96883148.0													3.00214	6.03368	3.57549
chr7	96887031.0	96887912.0				7.980085000000001	33.54348	31.302625
chr7	96887199.0	96887900.0				6.345215	26.78005	24.72958
chr7	96887206.0	96887978.0				6.85499	23.35118	21.183145
chr7	96891087.0	96891240.0										3.20611	6.36429	4.17523
chr7	96891102.0	96891789.0										2.59019	5.80201	3.68062															1.0	0.0	intergenic_variant
chr7	96891639.0	96891789.0							2.59089	4.1418	2.2739
chr7	96891642.0	96891796.0													2.52583	4.71085	2.63151
chr7	96892119.0	96892497.0										2.4577299999999997	3.8982	2.00098
chr7	96893252.0	96893423.0													2.70974	5.88469	3.50659
chr7	96895698.0	96896012.0													2.80329	6.69881	4.06947
chr7	96897094.0	96897406.0										2.84585	4.90541	2.89932
chr7	96897150.0	96897461.0										3.84986	12.97097	10.25014
chr7	96901505.0	96902465.0				7.522675	37.76559	35.689389999999996
chr7	96901516.0	96902409.0				6.160815	19.540565	17.423775
chr7	96901539.0	96902395.0				7.980085000000001	35.534985	33.336075
chr7	96901573.0	96901723.0										2.86792	5.13517	3.08066
chr7	96901989.0	96902139.0										2.92758	5.28087	3.11227
chr7	96903204.0	96903354.0													2.55319	5.08416	2.84728
chr7	96904024.0	96904536.0													2.54848	4.9227	2.80222
chr7	96905010.0	96905190.0													2.55698	4.94786	2.77524
chr7	96905095.0	96905768.0										2.2968266666666666	4.691466666666667	2.78459
chr7	96905339.0	96905831.0										2.63158	4.23699	2.23146
chr7	96910466.0	96910688.0													3.04807	6.93937	4.26922
chr7	96910966.0	96911256.0										2.50376	5.07479	3.09708
chr7	96911047.0	96911354.0													2.72997	5.45357	3.10411
chr7	96912732.0	96912956.0										2.56381	3.93063	2.06466
chr7	96915042.0	96915336.0													2.86349	5.30183	3.00837
chr7	96915651.0	96915832.0										3.40894	7.09629	4.70134
chr7	96915682.0	96915834.0										2.72489	6.09774	3.91889																		0.008653	1.0
chr7	96916194.0	96916439.0										3.56389	7.7267	5.28548
chr7	96916624.0	96916850.0													3.72253	8.89432	5.72551
chr7	96916685.0	96916835.0													2.48042	4.16025	2.20145
chr7	96921227.0	96922053.0				10.391195	62.673154999999994	60.42218																								0.001161	1.0
chr7	96921250.0	96922053.0				8.270265	34.124635	31.916775																								0.001161	1.0
chr7	96921252.0	96922038.0				8.732925	42.036085	39.81366																								0.001161	1.0
chr7	96923693.0	96923896.0										2.47923	3.73894	1.84006
chr7	96923740.0	96923934.0													2.43363	4.44479	2.37684
chr7	96923784.0	96924095.0							2.59089	4.1418	2.2739
chr7	96924800.0	96925204.0													2.62439	5.30102	3.00837
chr7	96926246.0	96926450.0							3.35292	6.95345	4.74922
chr7	96926399.0	96926845.0													2.77926	6.10564	3.6353
chr7	96926444.0	96926720.0													2.45858	4.65491	2.54791
chr7	96926480.0	96926935.0										2.826	7.82429	5.43045
chr7	96926560.0	96927029.0										2.674635	4.8971800000000005	2.8801699999999997
chr7	96927128.0	96927406.0													2.65957	5.56566	3.24624
chr7	96927211.0	96927417.0													2.56137	5.10917	2.90569
chr7	96928049.0	96928437.0										2.45161	4.08582	2.20179
chr7	96928221.0	96928391.0													2.74406	5.99404	3.52148
chr7	96928240.0	96928440.0										3.4019	11.86812	9.18996
chr7	96928700.0	96928950.0										2.58152	4.41938	2.3852
chr7	96931818.0	96932049.0										3.07298	6.61881	4.41337
chr7	96931832.0	96932078.0													2.63852	5.49995	3.16977
chr7	96931967.0	96932179.0										2.80187	5.31603	3.12037
chr7	96933020.0	96933268.0													2.77932	5.93573	3.46172
chr7	96933020.0	96933537.0													2.45858	4.65491	2.59205
chr7	96933416.0	96933600.0													2.64977	5.22061	3.01807
chr7	96933479.0	96933629.0							2.56265	3.92802	2.0566
chr7	96933867.0	96934017.0													2.47052	4.55162	2.52755
chr7	96938506.0	96938773.0													2.41597	4.52689	2.50765
chr7	96940092.0	96940391.0													2.63302	5.32719	3.10485
chr7	96940147.0	96940601.0													2.80172	6.17656	3.66508
chr7	96940258.0	96940425.0										2.26131	3.47031	1.66197
chr7	96941065.0	96941492.0										3.163685	6.677865	4.4729399999999995
chr7	96941379.0	96941566.0										2.56513	6.30942	4.10883
chr7	96942105.0	96942295.0										2.65167	6.79961	4.52894
chr7	96944745.0	96944977.0										2.47019	5.52327	3.46116
chr7	96945927.0	96946079.0										2.48733	5.30387	3.26787															1.0	0.0	intergenic_variant
chr7	96949260.0	96949543.0													2.93083	6.395	3.82564
chr7	96949685.0	96949846.0							2.74329	4.66126	2.70878
chr7	96951561.0	96951913.0										2.50303	5.92588	3.79065
chr7	96952707.0	96952933.0										2.37781	3.76459	1.86201
chr7	96953078.0	96953458.0													3.07342	7.21459	4.44645
chr7	96953137.0	96953394.0													3.36427	8.55346	5.4714
chr7	96953139.0	96953404.0										2.80409	8.0805	5.66718
chr7	96953174.0	96953433.0										3.30251	7.48007	5.06308
chr7	96953200.0	96953413.0							3.35292	6.95345	4.74922
chr7	96953724.0	96954043.0										2.56381	3.93063	2.06466
chr7	96953785.0	96954109.0													2.86533	6.19767	3.68835
chr7	96953980.0	96954219.0										2.88336	5.71192	3.47414
chr7	96956080.0	96956350.0										3.03816	9.83313	7.27308
chr7	96957669.0	96957864.0													2.92683	6.19868	3.68898
chr7	96960035.0	96960229.0										2.59928	4.31287	2.29223
chr7	96961195.0	96961388.0										2.67506	4.33818	2.42497
chr7	96961320.0	96961520.0													3.45253	8.59893	5.50853
chr7	96962330.0	96962678.0				2.60316	3.86825	2.16857																								0.003402	1.0
chr7	96962481.0	96962771.0										2.59366	4.29915	2.3903																		0.003402	1.0
chr7	96962508.0	96962711.0							2.59089	4.1418	2.2739																					0.003402	1.0
chr7	96966701.0	96967243.0							4.18929	10.4367	8.06662																					0.00614	2.0
chr7	96966844.0	96967471.0							3.864815	9.318485	7.22092
chr7	96966972.0	96967204.0							3.93343	9.46885	7.12371
chr7	96970342.0	96970636.0										2.25734	3.69385	1.89925
chr7	96970417.0	96970608.0													2.72218	7.23922	4.46754
chr7	96970424.0	96970663.0							3.51951	7.61223	5.36794
chr7	96970486.0	96970881.0										2.55509	7.44771	5.10075
chr7	96970491.0	96970647.0				3.16192	6.25252	4.45911
chr7	96970491.0	96970847.0													2.32745	5.00305	2.81996
chr7	96970539.0	96970922.0										2.3488	3.94437	2.01629
chr7	96971740.0	96971918.0													2.33307	5.0237	2.83683
chr7	96972015.0	96972242.0										2.42967	6.58529	4.34967
chr7	96972551.0	96972998.0										2.4185749999999997	6.4805150000000005	4.259315
chr7	96977733.0	96977888.0													2.80421	6.52945	3.92465
chr7	96977733.0	96977952.0							3.23595	6.22743	4.14501
chr7	96979652.0	96980241.0										2.69298	7.128515	4.819915
chr7	96979916.0	96980194.0							3.39775	6.8414	4.719
chr7	96980137.0	96980407.0										2.64201	4.72891	2.65559
chr7	96983315.0	96983755.0										2.44428	3.79482	1.88783
chr7	96988795.0	96989078.0										2.58462	4.72819	2.65513
chr7	96988921.0	96989188.0													3.69267	10.07656	6.71975
chr7	96988988.0	96989155.0													2.57334	5.29529	2.99547
chr7	96988988.0	96989302.0										2.70968	5.0687	3.02031
chr7	96989038.0	96989193.0							2.8957	5.20315	3.1751
chr7	96989257.0	96989793.0										3.33532	8.23925	5.77307
chr7	96989314.0	96989919.0													2.85714	6.88364	4.2277
chr7	96989356.0	96989632.0										3.07923	10.01591	7.4375
chr7	96989380.0	96989708.0													3.01811	7.62048	4.784
chr7	96989381.0	96989839.0										3.46248	8.696555	6.368040000000001
chr7	96989395.0	96989594.0							2.42696	3.48601	1.71883
chr7	96989444.0	96989816.0													2.48728	4.59999	2.54774
chr7	96992578.0	96992774.0							2.43902	3.78226	1.99151
chr7	96992583.0	96992733.0							2.69865	4.55396	2.62941
chr7	96992656.0	96992838.0										2.7268	5.93909	3.79689
chr7	96993233.0	96993455.0													2.32234	4.49045	2.45999
chr7	96993880.0	96994341.0													2.421365	5.281205	3.04044
chr7	96993900.0	96994246.0				3.12379	5.55092	3.74364
chr7	96995259.0	96995544.0				2.71022	4.58182	2.88111
chr7	96995414.0	96996004.0							2.89505	6.10617	4.04393
chr7	96995709.0	96996371.0				4.94148	16.17649	14.20002
chr7	96995787.0	96996305.0				3.083745	5.976570000000001	4.206205
chr7	96996084.0	96996346.0				3.81797	8.10758	6.19767
chr7	96996616.0	96996960.0										2.52927	5.44593	3.36427
chr7	96996636.0	96996958.0										2.37355	6.83986	4.56574
chr7	96996835.0	96996985.0													2.37316	5.17067	2.95496
chr7	96997737.0	96998033.0										2.39669	5.2566	3.09053
chr7	96997757.0	96997961.0							2.4236	4.54989	2.62581
chr7	96997890.0	96998076.0							2.36967	4.00117	2.12172
chr7	96998300.0	96998624.0										2.72494	10.36633	7.77053
chr7	96998338.0	96998625.0										2.6643	6.37364	4.18406
chr7	96998348.0	96998569.0							2.80957	6.37435	4.21946
chr7	96998360.0	96998569.0													2.45902	6.03298	3.54382
chr7	96998362.0	96998615.0													3.07087	9.58304	6.28784
chr7	96998403.0	96998616.0										2.55881	6.13715	3.84106
chr7	96998851.0	96999008.0							2.7027	5.69967	3.65955
chr7	97002364.0	97002533.0													2.34681	5.95382	3.47671							ENSG00000006377	DLX6		1.0
chr7	97003974.0	97004184.0										1.92562	5.25246	3.22265										ENSG00000006377	DLX6		1.0
chr7	97005158.0	97005674.0							10.72016	109.58389	106.06079													ENSG00000006377	DLX6		0.77
chr7	97005197.0	97005704.0										9.08901	129.24236	125.53661										ENSG00000006377	DLX6		0.7
chr7	97005241.0	97005556.0													2.55064	6.54698	3.98971							ENSG00000006377	DLX6		0.99
chr7	97005282.0	97005704.0							12.428465	171.28234500000002	167.52149500000002													ENSG00000006377	DLX6		0.64
chr7	97005285.0	97005657.0				13.26303	242.86723	239.58698																ENSG00000006377	DLX6		0.72
chr7	97005285.0	97005704.0				13.26841	321.57123	318.40634																ENSG00000006377	DLX6		0.64
chr7	97005286.0	97005637.0										6.90167	91.06025	87.30878										ENSG00000006377	DLX6		0.76
chr7	97005293.0	97006777.0				8.9227325	108.2826025	105.5881575																ENSG00000006377	DLX6	0.82
chr7	97005298.0	97005704.0										9.79221	128.62646	124.79868										ENSG00000006377	DLX6		0.63
chr7	97005328.0	97005615.0													5.20173	31.66164	27.64126							ENSG00000006377	DLX6		0.78
chr7	97005398.0	97005558.0													2.19694	4.40957	2.39546							ENSG00000006377	DLX6		0.97
chr7	97005825.0	97006850.0				6.67984	93.06	90.574425																ENSG00000006377	DLX6	1.0
chr7	97005857.0	97006912.0				10.64935	227.062175	224.11512																ENSG00000006377	DLX6	1.0
chr7	97005943.0	97006786.0										3.69251	24.01399	21.298775										ENSG00000006377	DLX6	1.0
chr7	97006077.0	97006918.0							4.353675	31.105315	28.553695													ENSG00000006377	DLX6	1.0
chr7	97006077.0	97006937.0							4.42764	28.984885	26.257505													ENSG00000006377	DLX6	1.0
chr7	97006087.0	97006402.0										4.56909	42.36265	39.10294										ENSG00000006377	DLX6	1.0
chr7	97006087.0	97007011.0										3.73566	28.171593333333337	25.504109999999997										ENSG00000006377	DLX6	1.0
chr7	97006116.0	97007153.0							2.967953333333334	10.858506666666663	8.58906													ENSG00000006377	DLX6	1.0
chr7	97006253.0	97006429.0													2.41643	5.46164	3.17998							ENSG00000006377	DLX6	1.0
chr7	97006659.0	97006871.0													2.31405	4.83127	2.681							ENSG00000006377	DLX6	1.0
chr7	97007131.0	97007490.0										1.98869	5.64276	3.539										ENSG00000006377	DLX6	1.0
chr7	97007214.0	97007612.0													2.5718	6.03692	3.57789							ENSG00000006377	DLX6	1.0
chr7	97007266.0	97007520.0													2.40034	5.13834	2.92937							ENSG00000006377	DLX6	1.0
chr7	97007291.0	97007497.0							2.00623	3.80202	1.98085													ENSG00000006377	DLX6	1.0
chr7	97012637.0	97012825.0													2.59019	5.80201	3.43967
chr7	97016084.0	97017343.0							4.62216	27.0014	24.613646666666668
chr7	97016116.0	97017340.0										3.28632	13.307486666666668	10.652536666666665
chr7	97016116.0	97017398.0				7.3910725	69.751525	67.26375250000001
chr7	97016117.0	97017696.0							4.974905	25.83016	23.21933
chr7	97016131.0	97017190.0										3.74032	20.004403333333332	17.42175
chr7	97016139.0	97017379.0				7.645906666666666	79.56093333333332	77.04985333333333
chr7	97016150.0	97017319.0										2.41929	8.902009999999999	6.48327
chr7	97016150.0	97017365.0				12.25049	201.688575	198.806625
chr7	97016305.0	97017359.0							4.673835	23.203835	20.58612
chr7	97016600.0	97016957.0													2.74086	7.1475	4.42248
chr7	97016747.0	97017023.0													2.57967	6.66531	4.04087
chr7	97020818.0	97020968.0													2.37667	5.69914	3.33153							ENSG00000105880	DLX5	1.0
chr7	97022701.0	97022851.0													2.18654	4.80703	2.61883							ENSG00000105880	DLX5	1.0
chr7	97023700.0	97024985.0				5.3100625	51.5619675	49.200882500000006																ENSG00000105880	DLX5	0.88
chr7	97023712.0	97024980.0				5.03261	56.888455	54.59478																ENSG00000105880	DLX5	0.88
chr7	97023722.0	97024985.0				5.3432525	61.0056	58.5878725																ENSG00000105880	DLX5	0.88
chr7	97023993.0	97024976.0							4.55339	26.645345	23.894385													ENSG00000105880	DLX5	0.85
chr7	97024013.0	97025222.0							3.46018	16.563239999999997	14.12897													ENSG00000105880	DLX5	0.68
chr7	97024017.0	97025204.0							4.210605	25.946585	23.3691													ENSG00000105880	DLX5	0.69
chr7	97024130.0	97024488.0										3.47826	17.13054	14.37877										ENSG00000105880	DLX5	1.0
chr7	97024170.0	97025005.0										3.8484	25.52946	22.81985										ENSG00000105880	DLX5	0.79
chr7	97024171.0	97025005.0										2.5084766666666667	11.350633333333334	8.906930000000001										ENSG00000105880	DLX5	0.79
chr7	97024717.0	97025061.0										3.54472	17.54044	14.7793										ENSG00000105880	DLX5		0.67
chr7	97024841.0	97025012.0													2.08411	3.99852	2.07084							ENSG00000105880	DLX5		1.0
chr7	97026257.0	97026435.0													2.09383	3.93509	2.01902							ENSG00000105880	DLX5		1.0
chr7	97026552.0	97026804.0													2.24632	4.70334	2.58683							ENSG00000105880	DLX5		1.0
chr7	97026558.0	97026953.0							2.57992	8.46001	6.26046													ENSG00000105880	DLX5		1.0
chr7	97026562.0	97026760.0										1.88762	4.41512	2.55699										ENSG00000105880	DLX5		1.0
chr7	97026591.0	97026760.0							2.12131	4.54163	2.63149													ENSG00000105880	DLX5		1.0
chr7	97027388.0	97027665.0										2.21504	6.70077	4.43942										ENSG00000105880	DLX5		1.0
chr7	97027405.0	97027598.0							1.92196	3.80239	2.00307													ENSG00000105880	DLX5		1.0
chr7	97027450.0	97027975.0				4.46642	42.36287	40.13843																ENSG00000105880	DLX5		1.0
chr7	97027450.0	97027980.0				4.71413	37.031845	34.72127																ENSG00000105880	DLX5		1.0
chr7	97027451.0	97027965.0				3.71182	26.971375	24.804955																ENSG00000105880	DLX5		1.0
chr7	97027520.0	97028024.0										2.939875	12.81763	10.49138										ENSG00000105880	DLX5		1.0
chr7	97027526.0	97028152.0										4.06478	20.60264	17.78291										ENSG00000105880	DLX5		1.0
chr7	97027706.0	97027958.0							2.79577	8.73037	6.42618													ENSG00000105880	DLX5		1.0
chr7	97027735.0	97027975.0										2.37304	7.85811	5.46161										ENSG00000105880	DLX5		1.0
chr7	97027736.0	97027958.0							2.40356	6.39167	4.279170000000001													ENSG00000105880	DLX5		1.0
chr7	97030978.0	97031245.0													2.25757	3.92825	2.01379
chr7	97032247.0	97032629.0							2.59089	4.1418	2.2739
chr7	97032272.0	97032697.0													2.58284	4.881605	2.692915
chr7	97032328.0	97032542.0										2.67857	7.86332	5.46642
chr7	97032355.0	97032651.0													3.22981	7.48489	4.65605
chr7	97032998.0	97033260.0										2.63323	4.86123	2.85967
chr7	97034260.0	97034657.0				2.71022	4.58182	2.88111
chr7	97034365.0	97034515.0													2.66312	4.78425	2.6428
chr7	97034382.0	97034745.0										3.090905	10.481	8.024370000000001
chr7	97034419.0	97034779.0										2.83694	5.440355	3.3219450000000004
chr7	97034491.0	97034789.0							3.07415	5.63398	3.59761
chr7	97034581.0	97034731.0										2.31809	3.61424	1.82949
chr7	97034581.0	97034748.0				2.7767	4.40446	2.66454
chr7	97036991.0	97037422.0										4.13704	11.74002	9.27326
chr7	97037019.0	97037402.0										4.14968	18.75426	15.86678
chr7	97037029.0	97037429.0										3.21005	6.79448	4.43256
chr7	97037064.0	97037374.0							2.59089	4.1418	2.2739
chr7	97037064.0	97037439.0													3.60563	10.04302	6.93457
chr7	97037071.0	97037357.0							3.23595	6.22743	4.14501
chr7	97037125.0	97037349.0													2.66328	4.94305	2.77128
chr7	97037147.0	97037409.0													4.92837	17.87302	13.68261
chr7	97037799.0	97038031.0													2.90023	6.30305	3.77173
chr7	97037828.0	97038130.0										2.98084	5.78733	3.54281
chr7	97038361.0	97038546.0													2.68222	5.31517	3.09494
chr7	97039969.0	97040161.0										2.54833	5.80399	3.68233
chr7	97042147.0	97042329.0													2.53421	5.17155	2.95558
chr7	97044816.0	97044979.0							2.56265	3.92802	2.0566
chr7	97045590.0	97045778.0										3.35878	6.96845	4.72886
chr7	97045628.0	97045832.0										2.65752	6.50699	4.28618
chr7	97046130.0	97046338.0													2.92569	6.37957	3.85971
chr7	97046756.0	97046919.0										2.91777	5.8057	3.55929
chr7	97047332.0	97047492.0										2.36769	3.61109	1.7806
chr7	97048452.0	97048991.0										2.52795	5.2966	3.26133
chr7	97048507.0	97048757.0													3.63636	9.39927	6.35801
chr7	97049244.0	97049613.0													3.27422	7.18312	4.40499
chr7	97049321.0	97049539.0													2.72921	4.95654	2.80222
chr7	97049362.0	97049579.0										3.56389	7.7267	5.28548
chr7	97049389.0	97049606.0													2.53757	4.30715	2.26352
chr7	97049680.0	97049846.0													2.93824	5.86127	3.39868
chr7	97063436.0	97063586.0							2.74329	4.66126	2.70878
chr7	97064126.0	97064438.0													3.1386	6.60061	3.98971
chr7	97064788.0	97065287.0				11.51297	64.74865	62.36425
chr7	97064793.0	97065288.0										8.65285	34.74884	31.85303
chr7	97064806.0	97065288.0				6.5946750000000005	24.130445	22.068305
chr7	97064849.0	97065282.0				9.7869	44.48686	42.10896
chr7	97064966.0	97065277.0							3.65773	8.21552	5.9274
chr7	97064971.0	97065280.0							4.48464	11.52598	9.11715
chr7	97064996.0	97065280.0										6.50798	22.5167	19.66239
chr7	97065050.0	97065275.0										3.53226	10.51752	7.90703
chr7	97065050.0	97065280.0							4.53033	11.64667	9.33612
chr7	97065050.0	97065283.0													3.47247	8.19127	5.28557
chr7	97065513.0	97065697.0													2.86349	5.30183	3.00837
chr7	97066680.0	97066870.0													3.00214	6.03368	3.57549
chr7	97068065.0	97068354.0										2.72489	6.09774	3.91889
chr7	97068095.0	97068348.0													3.54798	8.40615	5.34661
chr7	97068145.0	97068420.0										2.72405	4.45151	2.49176
chr7	97069010.0	97069245.0										3.56389	7.7267	5.28548
chr7	97069053.0	97069260.0													3.0718	6.41761	3.82853
chr7	97075562.0	97075760.0													2.67113	4.80522	2.61746
chr7	97075574.0	97075969.0										3.93595	13.0273	10.30069
chr7	97075627.0	97075938.0										2.72405	4.45151	2.49176
chr7	97075786.0	97075969.0													3.00666	5.85437	3.40661
chr7	97077723.0	97077938.0													3.50404	8.2814	5.28705
chr7	97077778.0	97078122.0							2.59089	4.1418	2.2739
chr7	97077783.0	97078432.0													2.5013	4.92478	2.71589
chr7	97077784.0	97078909.0										3.0905	5.954666666666665	3.6926366666666666
chr7	97078031.0	97079161.0													2.68692	5.32883	3.10596
chr7	97078232.0	97078854.0										2.53682	6.05407	3.90475
chr7	97078637.0	97079037.0							2.42696	3.48601	1.71883
chr7	97078878.0	97079151.0										3.07048	6.21642	4.03719
chr7	97078984.0	97079217.0													2.4777	4.9917	2.77156
chr7	97079143.0	97079322.0													2.47985	4.29864	2.30565
chr7	97081995.0	97082145.0							2.58876	3.9868	2.13746
chr7	97082905.0	97083246.0													2.35294	4.33628	2.33616
chr7	97082927.0	97083144.0													2.74241	6.32169	3.81239
chr7	97085574.0	97086099.0													3.25112	8.19171	5.20478
chr7	97085606.0	97085890.0													2.26095	4.17265	2.21143
chr7	97085637.0	97086025.0										2.99523	6.01514	3.72898
chr7	97085690.0	97086079.0										2.6752849999999997	4.959405	2.97305
chr7	97085695.0	97086041.0										2.34283	5.18503	3.16301
chr7	97085766.0	97086170.0							2.8957	5.20315	3.1751
chr7	97086059.0	97086393.0							3.68381	8.03262	5.76212
chr7	97088548.0	97088706.0										2.61224	6.49123	4.27215
chr7	97089717.0	97089931.0										2.92569	6.37957	4.06439
chr7	97090873.0	97091049.0										2.43902	5.41051	3.36161
chr7	97092447.0	97092631.0										2.27273	4.44668	2.58425
chr7	97092464.0	97092631.0										2.63473	5.02095	2.97676
chr7	97092490.0	97092691.0													2.54615	4.47565	2.44811
chr7	97092497.0	97092703.0													2.31916	3.98682	2.06136
chr7	97094328.0	97094588.0										2.43353	5.12048	3.11994
chr7	97094338.0	97094839.0										2.776395	5.663575	3.5910450000000003
chr7	97094379.0	97094634.0										2.59901	4.76768	2.6581
chr7	97094676.0	97094826.0							2.58876	3.9868	2.13746
chr7	97094676.0	97094896.0										2.95612	7.78115	5.39057
chr7	97095114.0	97095348.0													3.10819	7.12143	4.3987
chr7	97096745.0	97096917.0													2.93824	5.86127	3.39868
chr7	97097589.0	97097821.0													3.1386	6.60061	3.98971
chr7	97097589.0	97097826.0										3.71884	8.37512	5.89448
chr7	97097624.0	97097774.0													2.80469	5.32355	2.99547
chr7	97097659.0	97097809.0										2.526	3.989	2.11598
chr7	97104146.0	97104759.0													2.72031	4.76963	2.63151															0.009981	1.0
chr7	97104388.0	97104974.0										3.253985	6.52384	4.202925																		0.009981	1.0
chr7	97104507.0	97105133.0				14.05707	67.90285	65.30693																								0.009981	1.0
chr7	97104552.0	97105122.0										7.39687	29.89662	27.06626																		0.009981	1.0
chr7	97104601.0	97105206.0				21.45598	161.51054	158.74429																								0.009981	1.0
chr7	97104609.0	97105527.0										3.97479	13.72528	10.97383																		0.009981	1.0
chr7	97104619.0	97105323.0				19.87493	127.29539	124.4381																								0.009981	1.0
chr7	97104650.0	97105005.0							5.48659	17.08868	14.51077																					0.009981	1.0
chr7	97104655.0	97104987.0							5.50112	16.36203	13.94035																					0.009981	1.0
chr7	97104669.0	97105080.0							4.80498	13.03226	10.57919																					0.009981	1.0
chr7	97105629.0	97105864.0													3.31565	7.51738	4.74316
chr7	97106304.0	97106530.0													2.39596	3.94127	2.02401
chr7	97115595.0	97115866.0													2.82776	5.55948	3.24052							ENSG00000196636	SDHAF3		1.0		1.0	1.0	upstream_gene_variant
chr7	97116963.0	97117924.0							15.13672	127.98748	124.31371													ENSG00000196636	SDHAF3		0.76		1.0	1.0	upstream_gene_variant
chr7	97116971.0	97117256.0													2.72277	5.26835	3.05708							ENSG00000196636	SDHAF3		1.0
chr7	97117124.0	97118056.0										9.08159	98.521135	95.235785										ENSG00000196636	SDHAF3		0.62		1.0	1.0	upstream_gene_variant
chr7	97117132.0	97118136.0							10.156315	98.773495	96.0273													ENSG00000196636	SDHAF3		0.56		1.0	1.0	upstream_gene_variant
chr7	97117145.0	97118051.0							7.933059999999999	53.49101	50.764520000000005													ENSG00000196636	SDHAF3		0.61		1.0	1.0	upstream_gene_variant
chr7	97117167.0	97118222.0				8.912833333333333	130.87293666666667	128.25525333333334																ENSG00000196636,ENSG00000196636	SDHAF3,SDHAF3	0.5	0.5		1.0	1.0	upstream_gene_variant	0.009124	1.0
chr7	97117177.0	97118172.0				9.607476666666669	211.96381333333332	209.41163666666665																ENSG00000196636	SDHAF3		0.52		1.0	1.0	upstream_gene_variant
chr7	97117177.0	97118214.0				9.36246	138.72614333333334	136.08121666666668																ENSG00000196636,ENSG00000196636	SDHAF3,SDHAF3	0.5	0.5		1.0	1.0	upstream_gene_variant	0.009124	1.0
chr7	97117180.0	97117837.0										16.59389	178.28078	174.09537										ENSG00000196636	SDHAF3		0.79		1.0	1.0	upstream_gene_variant
chr7	97117180.0	97118093.0										4.739313333333333	37.24986333333333	34.59269										ENSG00000196636	SDHAF3		0.57		1.0	1.0	upstream_gene_variant
chr7	97117428.0	97118221.0													4.39513	17.27872	14.25497							ENSG00000196636	SDHAF3	0.66			1.0	1.0	upstream_gene_variant	0.009124	1.0
chr7	97120227.0	97120399.0													2.58152	4.41938	2.40301							ENSG00000196636	SDHAF3	1.0
chr7	97121590.0	97121779.0													3.43593	7.62515	4.72974							ENSG00000196636	SDHAF3	1.0
chr7	97122629.0	97122911.0										2.69695	4.71112	2.64016										ENSG00000196636	SDHAF3	1.0
chr7	97122741.0	97122942.0										3.52524	7.38938	5.11599										ENSG00000196636	SDHAF3	1.0
chr7	97126235.0	97126401.0													3.54798	8.40615	5.34661							ENSG00000196636	SDHAF3	1.0
chr7	97126256.0	97126406.0										2.69101	6.14748	3.96344										ENSG00000196636	SDHAF3	1.0
chr7	97126572.0	97126742.0													2.86349	5.30183	3.00837							ENSG00000196636	SDHAF3	1.0
chr7	97126576.0	97126726.0				2.74741	5.17031	3.4784																ENSG00000196636	SDHAF3	1.0
chr7	97129633.0	97130092.0										3.44925	7.566985	5.298365										ENSG00000196636	SDHAF3	1.0
chr7	97129649.0	97131007.0										3.1741175000000004	9.8441425	7.351117500000001										ENSG00000196636	SDHAF3	1.0
chr7	97129675.0	97130058.0													3.29301	7.098075	4.36694							ENSG00000196636	SDHAF3	1.0
chr7	97129713.0	97130239.0							2.66709	4.40153	2.49134													ENSG00000196636	SDHAF3	1.0
chr7	97129720.0	97129942.0							2.75056	4.51255	2.59129													ENSG00000196636	SDHAF3	1.0
chr7	97129857.0	97130042.0													3.41152	7.7875	4.87466							ENSG00000196636	SDHAF3	1.0
chr7	97130328.0	97130928.0										3.142695	6.512445	4.317195										ENSG00000196636	SDHAF3	1.0
chr7	97130337.0	97131014.0				5.364	18.61684	16.60211																ENSG00000196636	SDHAF3	1.0
chr7	97130377.0	97130931.0													3.68272	8.78401	5.6674							ENSG00000196636	SDHAF3	1.0
chr7	97130385.0	97130942.0							3.50532	7.57549	5.32657													ENSG00000196636	SDHAF3	1.0
chr7	97130400.0	97130845.0				3.47088	6.78805	4.92538																ENSG00000196636	SDHAF3	1.0
chr7	97130413.0	97130892.0										3.04074	5.949395	3.681885										ENSG00000196636	SDHAF3	1.0
chr7	97130422.0	97131002.0													4.12903	11.71537	8.03407							ENSG00000196636	SDHAF3	1.0
chr7	97130444.0	97130928.0				3.61362	8.09954	6.23419																ENSG00000196636	SDHAF3	1.0
chr7	97130473.0	97130848.0													2.44811	4.21331	2.234245							ENSG00000196636	SDHAF3	1.0
chr7	97130497.0	97131032.0							2.88299	4.99301	2.96442													ENSG00000196636	SDHAF3	1.0
chr7	97137087.0	97137335.0													3.57936	8.25176	5.21485							ENSG00000196636	SDHAF3	1.0
chr7	97137127.0	97137319.0										3.06977	8.39104	5.94107										ENSG00000196636	SDHAF3	1.0
chr7	97137282.0	97137649.0													2.59275	4.44797	2.44324							ENSG00000196636	SDHAF3	1.0
chr7	97137390.0	97137603.0										2.86624	4.95357	2.9429										ENSG00000196636	SDHAF3	1.0
chr7	97137542.0	97137750.0													3.14983	6.42641	3.82564							ENSG00000196636	SDHAF3	1.0
chr7	97137547.0	97137717.0													2.65896	5.24744	2.98166							ENSG00000196636	SDHAF3	1.0
chr7	97138619.0	97139112.0													3.00666	5.85437	3.40661							ENSG00000196636	SDHAF3	1.0
chr7	97138640.0	97139082.0										2.86661	5.067819999999999	2.92398										ENSG00000196636	SDHAF3	1.0
chr7	97138811.0	97139334.0										3.18072	8.79675	6.30718										ENSG00000196636	SDHAF3	1.0
chr7	97138860.0	97139041.0							3.04811	5.76644	3.67173													ENSG00000196636	SDHAF3	1.0
chr7	97138887.0	97139247.0							2.56265	3.92802	2.0566													ENSG00000196636	SDHAF3	1.0
chr7	97138932.0	97139136.0							2.58876	3.9868	2.13746													ENSG00000196636	SDHAF3	1.0
chr7	97139182.0	97139374.0													2.86349	5.30183	3.00837							ENSG00000196636	SDHAF3	1.0
chr7	97139213.0	97139369.0													2.59275	4.44797	2.44324							ENSG00000196636	SDHAF3	1.0
chr7	97139487.0	97139763.0													3.41152	7.7875	4.87466							ENSG00000196636	SDHAF3	1.0
chr7	97139834.0	97140028.0													3.05648	6.37539	3.82853							ENSG00000196636	SDHAF3	1.0
chr7	97141629.0	97141779.0										2.63418	4.24306	2.23146										ENSG00000196636	SDHAF3	1.0
chr7	97141730.0	97141902.0													2.80469	5.32355	2.99547							ENSG00000196636	SDHAF3	1.0
chr7	97147894.0	97148489.0										2.73839	6.3081	4.10765										ENSG00000196636	SDHAF3	1.0
chr7	97151771.0	97152090.0													2.71739	4.92583	2.75737							ENSG00000196636	SDHAF3	1.0
chr7	97152001.0	97152158.0													2.56098	4.66319	2.55439							ENSG00000196636	SDHAF3	1.0
chr7	97152347.0	97152552.0										2.71429	4.75456	2.76388										ENSG00000196636	SDHAF3	1.0
chr7	97152366.0	97152635.0													2.76442	5.55285	3.18665							ENSG00000196636	SDHAF3	1.0
chr7	97152409.0	97152559.0													2.55034	4.33981	2.3389							ENSG00000196636	SDHAF3	1.0
chr7	97152838.0	97153008.0													2.48447	4.31102	2.26672							ENSG00000196636	SDHAF3	1.0
chr7	97153052.0	97153310.0										2.77981	4.91784	2.91067										ENSG00000196636	SDHAF3	1.0
chr7	97155341.0	97155523.0													3.15259	7.04936	4.33608							ENSG00000196636	SDHAF3	1.0
chr7	97155957.0	97156312.0													2.75449	5.52428	3.16292							ENSG00000196636	SDHAF3	1.0
chr7	97156058.0	97156294.0													2.98137	6.35648	3.84102							ENSG00000196636	SDHAF3	1.0
chr7	97159890.0	97160045.0													2.72031	4.76963	2.63151							ENSG00000196636	SDHAF3	1.0
chr7	97159897.0	97160123.0										2.52304	5.13612	3.11994										ENSG00000196636	SDHAF3	1.0
chr7	97160605.0	97160755.0													2.59275	4.44797	2.44324							ENSG00000196636	SDHAF3	1.0
chr7	97160607.0	97160872.0													3.60603	8.81526	5.8265							ENSG00000196636	SDHAF3	1.0
chr7	97160640.0	97160819.0													3.00666	5.85437	3.40661							ENSG00000196636	SDHAF3	1.0
chr7	97160996.0	97161413.0													4.77612	14.63446	10.6216							ENSG00000196636	SDHAF3	1.0
chr7	97161068.0	97161413.0										2.72405	4.45151	2.49176										ENSG00000196636	SDHAF3	1.0
chr7	97161073.0	97161459.0										3.2295	8.76016	6.27299										ENSG00000196636	SDHAF3	1.0
chr7	97164106.0	97164293.0													3.00666	5.85437	3.40661							ENSG00000196636	SDHAF3	1.0
chr7	97164115.0	97164273.0													2.67113	4.80522	2.61746							ENSG00000196636	SDHAF3	1.0
chr7	97165748.0	97166128.0													2.93824	5.86127	3.39868							ENSG00000196636	SDHAF3	1.0
chr7	97165929.0	97166328.0													2.72031	4.76963	2.63151							ENSG00000196636	SDHAF3	1.0
chr7	97166050.0	97166313.0										2.4558	4.92162	2.96352										ENSG00000196636	SDHAF3	1.0
chr7	97167424.0	97168087.0										3.63458	11.38138	8.72756										ENSG00000196636	SDHAF3	1.0
chr7	97167437.0	97168030.0										2.964405	5.34568	3.298785										ENSG00000196636	SDHAF3	1.0
chr7	97167503.0	97167750.0													2.72921	4.95654	2.80222							ENSG00000196636	SDHAF3	1.0
chr7	97167880.0	97168064.0													2.80469	5.32355	2.99547							ENSG00000196636	SDHAF3	1.0
chr7	97169991.0	97170232.0													2.70848	4.74003	2.63151							ENSG00000196636	SDHAF3	1.0
chr7	97170005.0	97170246.0										2.47923	3.73894	1.84006										ENSG00000196636	SDHAF3	1.0
chr7	97173223.0	97173441.0										2.78913	4.77079	2.6581										ENSG00000196636	SDHAF3	1.0
chr7	97173292.0	97173580.0										2.62397	5.60905	3.50889										ENSG00000196636	SDHAF3	1.0
chr7	97174261.0	97174467.0													2.72921	4.95654	2.80222							ENSG00000196636	SDHAF3	1.0
chr7	97174614.0	97174836.0													2.72031	4.76963	2.63151							ENSG00000196636	SDHAF3	1.0
chr7	97174636.0	97174854.0													2.93824	5.86127	3.39868							ENSG00000196636	SDHAF3	1.0
chr7	97174686.0	97174836.0										2.56381	3.93063	2.06466										ENSG00000196636	SDHAF3	1.0
chr7	97176069.0	97176284.0													3.1386	6.60061	3.98971							ENSG00000196636	SDHAF3	1.0
chr7	97176115.0	97176274.0										2.72405	4.45151	2.49176										ENSG00000196636	SDHAF3	1.0
chr7	97179523.0	97179784.0				5.75648	21.05514	19.00904																ENSG00000196636	SDHAF3	1.0
chr7	97179559.0	97179759.0							2.75056	4.51255	2.59129													ENSG00000196636	SDHAF3	1.0
chr7	97179585.0	97179785.0				4.68569	11.72397	9.71639																ENSG00000196636	SDHAF3	1.0
chr7	97179609.0	97179773.0				2.71022	4.58182	2.88111																ENSG00000196636	SDHAF3	1.0
chr7	97180324.0	97180587.0										3.59375	7.80332	5.50954										ENSG00000196636	SDHAF3	1.0
chr7	97180334.0	97180524.0							2.42696	3.48601	1.71883													ENSG00000196636	SDHAF3	1.0
chr7	97180374.0	97180644.0													3.86571	9.55291	6.26097							ENSG00000196636	SDHAF3	1.0
chr7	97182019.0	97182169.0										2.72	4.44218	2.49176
chr7	97182610.0	97182976.0													2.58718	5.03701	2.80864
chr7	97183526.0	97183835.0										2.99177	5.62591	3.50758
chr7	97183563.0	97183767.0													2.59275	4.44797	2.44324
chr7	97187073.0	97187497.0													3.14983	6.42641	3.82564												1.0	0.0	regulatory_region_variant
chr7	97187139.0	97187393.0				6.2798	24.44088	22.3556
chr7	97187161.0	97187362.0				4.3386	10.22652	8.25535
chr7	97187172.0	97187363.0				4.06533	10.10255	8.1778
chr7	97187212.0	97187689.0										2.88428	4.99607	2.95408
chr7	97189057.0	97189409.0										2.78913	4.77079	2.6581
chr7	97189164.0	97189725.0													2.957835	6.302295	3.81869
chr7	97189266.0	97189485.0										2.62397	5.60905	3.50889
chr7	97189327.0	97189733.0													3.00666	5.85437	3.40661
chr7	97191405.0	97191555.0										2.52304	5.13612	3.11994
chr7	97198860.0	97199064.0										2.64386	4.26562	2.36064
chr7	97200850.0	97201345.0													2.76316	5.21256	2.98834
chr7	97201800.0	97202428.0													4.12147	13.42125	9.52465
chr7	97201924.0	97202306.0										2.32959	4.76263	2.82439
chr7	97201924.0	97202406.0										3.46205	8.16144	5.84277
chr7	97201924.0	97202439.0										4.09277	11.0323	8.44073
chr7	97202860.0	97203182.0										3.83852	10.00671	7.60488
chr7	97202954.0	97203235.0													4.20939	14.02674	10.06841
chr7	97203027.0	97203199.0													2.89519	6.28787	3.76185
chr7	97203658.0	97203933.0													2.87327	6.75943	4.12125
chr7	97205940.0	97206164.0													2.53646	4.44988	2.42706
chr7	97206738.0	97206947.0													3.73367	9.95034	6.84904
chr7	97215568.0	97215891.0				10.20468	53.75392	51.43362
chr7	97215578.0	97215869.0				6.24759	19.17799	17.03166
chr7	97215578.0	97215873.0				9.03406	39.24436	36.91197
chr7	97218156.0	97218331.0													2.59275	4.44797	2.44324
chr7	97218216.0	97218604.0										2.47923	3.73894	1.84006
chr7	97218425.0	97218605.0													2.67113	4.80522	2.61746
chr7	97218510.0	97218660.0										2.62397	5.60905	3.50889
chr7	97219595.0	97219800.0													3.15974	7.4825	4.71284
chr7	97220506.0	97220866.0										2.7972	7.19318	4.86746
chr7	97220518.0	97220762.0										3.61795	8.35697	6.02986
chr7	97220528.0	97220806.0										2.25914	3.34793	1.55886
chr7	97220537.0	97220934.0													3.56265	9.17342	5.95046
chr7	97220600.0	97220901.0													2.8786	5.87846	3.42683
chr7	97223916.0	97224084.0													2.33148	4.27102	2.26352
chr7	97225366.0	97225594.0										2.35868	5.11769	3.11994
chr7	97225457.0	97225787.0										2.687875	4.949675	2.93832
chr7	97227124.0	97227285.0													2.6096	5.40938	3.17142
chr7	97229914.0	97230179.0													2.89555	6.83315	4.18152
chr7	97230398.0	97230612.0										2.49017	4.18539	2.22284
chr7	97231795.0	97232328.0										2.82232	5.5445	3.44972
chr7	97231872.0	97232157.0													2.63019	5.47391	3.12053
chr7	97232142.0	97232575.0													2.545715	4.76773	2.65357
chr7	97232520.0	97232854.0													2.47469	4.56366	2.47344
chr7	97233094.0	97233469.0										2.47923	3.73894	1.84006
chr7	97233172.0	97233603.0													2.9703	6.32455	3.79146
chr7	97233218.0	97233825.0										3.33988	9.58969	7.04258
chr7	97235115.0	97235313.0										2.63418	4.24306	2.23146
chr7	97235966.0	97236336.0													2.72031	4.76963	2.63151
chr7	97242342.0	97242699.0										3.33042	9.33339	6.80069
chr7	97242558.0	97242884.0										2.94408	5.32098	3.12037
chr7	97247798.0	97247948.0										2.56381	3.93063	2.06466
chr7	97248425.0	97248675.0										2.62397	5.60905	3.50889
chr7	97249714.0	97250266.0													3.58187	9.102105	6.036605
chr7	97249740.0	97250274.0													3.69928	10.09764	6.98288
chr7	97249807.0	97250077.0										2.56381	3.93063	2.06466
chr7	97249836.0	97250188.0										2.92673	7.12029	4.801
chr7	97249874.0	97250125.0										3.25399	6.48465	4.14416
chr7	97265802.0	97265952.0										2.72489	6.09774	3.91889
chr7	97268192.0	97268353.0													2.72031	4.76963	2.63151
chr7	97268407.0	97268639.0										2.51191	5.67352	3.56637
chr7	97268428.0	97268637.0										2.44275	3.65567	1.81813
chr7	97269900.0	97270077.0													2.65896	5.24744	3.03981
chr7	97272700.0	97272892.0										2.46711	5.65059	3.54586
chr7	97272744.0	97273020.0										2.24127	3.3043	1.52199
chr7	97273075.0	97273236.0										2.69134	6.79372	4.52378
chr7	97273362.0	97273629.0													2.88945	5.90913	3.45194
chr7	97273438.0	97273745.0										2.87707	7.66997	5.28793
chr7	97273438.0	97274530.0										2.36941	3.615213333333333	1.78411
chr7	97274378.0	97275053.0													2.48911	4.32345	2.27709
chr7	97276031.0	97276268.0										2.50587	3.79954	1.99088
chr7	97276049.0	97276251.0													2.62336	4.83429	2.75711
chr7	97276103.0	97276273.0													3.18269	7.13658	4.36641
chr7	97280805.0	97281013.0													2.50991	4.23618	2.26248
chr7	97281167.0	97281362.0													2.93824	5.86127	3.39868
chr7	97282044.0	97282554.0													3.57936	8.25176	5.21485
chr7	97282209.0	97282554.0													2.66312	4.78425	2.61746
chr7	97282284.0	97282498.0										3.20476	6.15169	3.97675
chr7	97282417.0	97282604.0										2.36104	4.48856	2.62046
chr7	97283025.0	97283220.0													2.70444	5.05456	2.82282
chr7	97288068.0	97288365.0										3.56389	7.7267	5.28548
chr7	97294437.0	97294658.0										3.2295	8.76016	6.27299
chr7	97294490.0	97294648.0										2.47923	3.73894	1.84006
chr7	97300066.0	97300243.0													2.37826	4.15399	2.19608
chr7	97300588.0	97300740.0													2.93083	6.395	3.82853
chr7	97302001.0	97302189.0										2.62582	6.23411	4.04123
chr7	97302041.0	97302230.0													2.69923	5.04047	2.85011
chr7	97303295.0	97303542.0													3.75303	10.2683	6.84772
chr7	97303409.0	97303562.0										2.62712	6.39363	4.1845
chr7	97305658.0	97306160.0										2.94408	5.32098	3.12037																		0.00726	1.0
chr7	97305693.0	97306572.0													3.3372349999999997	7.578515	4.77184															0.00726	1.0
chr7	97305865.0	97306449.0										2.92673	7.12029	4.801
chr7	97305866.0	97306059.0													3.00666	5.85437	3.40661
chr7	97306145.0	97306486.0										2.72405	4.45151	2.49176
chr7	97306162.0	97306370.0													3.68444	9.0408	5.83763
chr7	97307505.0	97307689.0													2.80469	5.32355	2.99547
chr7	97307589.0	97307779.0				2.74741	5.17031	3.4784
chr7	97307598.0	97307835.0				2.7767	4.40446	2.66454
chr7	97307612.0	97307774.0										2.62397	5.60905	3.50889
chr7	97310939.0	97311156.0										3.68547	8.03682	5.72362
chr7	97310972.0	97311127.0										3.40237	7.30677	4.8995
chr7	97311006.0	97311162.0										2.72489	6.09774	3.91889
chr7	97311851.0	97312096.0													3.1386	6.60061	3.98971
chr7	97313644.0	97313794.0							2.91236	5.062	3.07886
chr7	97313661.0	97313841.0										2.84585	4.90541	2.89932
chr7	97314163.0	97314411.0													3.24763	7.10949	4.40906
chr7	97315212.0	97315408.0													2.53757	4.30715	2.26352
chr7	97315357.0	97315507.0										2.53343	4.15142	2.25998
chr7	97316951.0	97317209.0										3.53357	8.12618	5.66537
chr7	97316980.0	97317374.0													2.803685	5.53049	3.202725
chr7	97317088.0	97317358.0										2.64511	4.42446	2.49176
chr7	97320161.0	97320520.0										3.02765	7.65321	5.27253
chr7	97320192.0	97320485.0													3.1386	6.60061	3.98971
chr7	97320256.0	97320546.0													2.70848	4.74003	2.63151
chr7	97324161.0	97324347.0										3.365	6.76073	4.53291
chr7	97324196.0	97324446.0													2.93706	5.67313	3.31033
chr7	97324201.0	97324351.0							2.88299	4.99301	2.96442
chr7	97325182.0	97325620.0										3.33575	7.13086	4.73382
chr7	97325329.0	97325745.0													3.00666	5.85437	3.40661
chr7	97325442.0	97325699.0										2.42212	4.67948	2.75226
chr7	97325605.0	97326324.0										3.124645	5.920445	3.803875
chr7	97325747.0	97326030.0													2.59275	4.44797	2.44324
chr7	97325766.0	97326110.0										3.65575	8.21034	5.74541
chr7	97325832.0	97326113.0													4.00888	10.22697	6.82376
chr7	97325842.0	97326057.0													2.67113	4.80522	2.61746
chr7	97327729.0	97327885.0										2.56381	3.93063	2.06466
chr7	97328928.0	97329317.0										3.25399	6.48465	4.14416
chr7	97329022.0	97329327.0										2.56381	3.93063	2.06466
chr7	97329095.0	97329525.0													2.67113	4.80522	2.61746
chr7	97329135.0	97329319.0													2.72031	4.76963	2.63151
chr7	97336473.0	97336623.0				3.00907	6.24417	4.50048
chr7	97336509.0	97336888.0										3.52524	7.38938	5.11599
chr7	97336738.0	97336950.0													2.93824	5.86127	3.39868
chr7	97337266.0	97337523.0										3.04452	5.56315	3.44972
chr7	97337276.0	97337442.0													2.86349	5.30183	3.00837
chr7	97337879.0	97338343.0										3.078115	8.063285	5.70796
chr7	97337978.0	97338396.0													3.14983	6.42641	3.82564
chr7	97337988.0	97338309.0													3.33891	7.58326	4.77184
chr7	97337988.0	97338343.0										3.56389	7.7267	5.28548
chr7	97337994.0	97338240.0							2.56265	3.92802	2.0566
chr7	97338066.0	97338216.0							2.42696	3.48601	1.71883
chr7	97339021.0	97339477.0										3.02765	7.65321	5.27253
chr7	97340367.0	97340548.0										2.56381	3.93063	2.06466
chr7	97341683.0	97341835.0				3.00907	6.24417	4.50048
chr7	97342312.0	97342799.0				6.42113	20.07005	17.91021
chr7	97342404.0	97343182.0				5.269865	17.4937	15.49459
chr7	97342565.0	97342829.0				6.01814	22.72946	20.66343
chr7	97343003.0	97343192.0				2.95025	4.96578	3.1903
chr7	97345231.0	97345425.0										2.47923	3.73894	1.84006
chr7	97346367.0	97346693.0				4.3386	10.22652	8.25535
chr7	97346377.0	97346720.0				7.84975	35.41143	33.22216
chr7	97346397.0	97346627.0				4.6676	12.98816	10.9958
chr7	97347288.0	97347438.0													2.46154	4.24948	2.26352
chr7	97347520.0	97347678.0													2.75344	5.35383	3.02037
chr7	97350592.0	97350966.0										2.54083	5.63109	3.52844															1.0	0.0	intergenic_variant
chr7	97350783.0	97350960.0													2.47059	4.41278	2.35003												1.0	0.0	intergenic_variant
chr7	97352915.0	97353364.0										2.647175	6.89895	4.636105
chr7	97353179.0	97353331.0													2.51704	4.97324	2.75574
chr7	97356392.0	97356637.0										2.6926	4.53935	2.48994
chr7	97356407.0	97356670.0													3.25088	6.9044	4.22025
chr7	97356448.0	97357027.0													3.55301	9.62638	6.55092
chr7	97356757.0	97357421.0										3.34262	11.38341	8.72942
chr7	97356791.0	97357027.0										3.38733	7.26721	4.86212
chr7	97356796.0	97357326.0													2.95061	6.08114	3.61456
chr7	97356826.0	97357226.0							2.56265	3.92802	2.0566
chr7	97356895.0	97357410.0													3.31492	7.29531	4.49839
chr7	97357107.0	97357335.0										3.20476	6.15169	3.97675
chr7	97357198.0	97357350.0													2.42354	4.28129	2.26352
chr7	97358838.0	97359115.0													3.47594	8.20118	5.22072
chr7	97361713.0	97361914.0													2.76549	5.8933	3.51389
chr7	97363767.0	97364099.0										2.97572	5.39761	3.31987
chr7	97363774.0	97364579.0													3.125995	6.768495	4.1396
chr7	97363873.0	97364209.0													2.9735	6.14513	3.63835
chr7	97363925.0	97364912.0										3.21581	9.74815	7.241233333333334
chr7	97364099.0	97365053.0										2.840783333333334	4.96881	2.8353533333333334
chr7	97364242.0	97365069.0							2.88299	4.99301	2.96442
chr7	97364293.0	97364975.0							3.2767150000000003	6.65181	4.473045
chr7	97364355.0	97365043.0										3.67495	8.04691	5.75129
chr7	97364362.0	97365093.0													3.0588249999999997	6.66803	4.18577
chr7	97364370.0	97365274.0													3.267375	7.19814	4.46105
chr7	97364649.0	97365231.0													4.25249	12.09244	8.45246
chr7	97364979.0	97365261.0										2.8887	7.89472	5.49532
chr7	97368687.0	97368887.0													3.08261	6.84514	4.19137
chr7	97369605.0	97370773.0										2.67714	6.260145	4.06464
chr7	97369621.0	97370444.0										3.605355	7.713100000000001	5.419805
chr7	97369623.0	97370079.0													2.8714649999999997	5.59241	3.197075
chr7	97369814.0	97370153.0													3.1386	6.60061	3.98971
chr7	97369853.0	97370065.0							2.56265	3.92802	2.0566
chr7	97370294.0	97370559.0													2.80469	5.32355	2.99547
chr7	97370311.0	97370617.0													3.54798	8.40615	5.34661
chr7	97370516.0	97370799.0				3.81797	8.10758	6.19767
chr7	97375058.0	97375388.0										2.70144	6.34529	4.14114
chr7	97376086.0	97376265.0													2.5	4.2107	2.24224
chr7	97377948.0	97378134.0										3.20476	6.15169	3.97675
chr7	97377982.0	97378176.0													3.0323	6.30858	3.80114
chr7	97377985.0	97378159.0													3.00666	5.85437	3.40661
chr7	97377993.0	97378149.0										2.73556	4.64272	2.5802
chr7	97378469.0	97378692.0										2.70473	4.56861	2.5154
chr7	97378492.0	97378678.0													2.6264	4.68788	2.57478
chr7	97378881.0	97379031.0													2.49017	4.18539	2.22156
chr7	97382845.0	97383258.0										3.00971	7.78395	5.39309
chr7	97382975.0	97383171.0										2.72405	4.45151	2.49176
chr7	97385863.0	97386075.0													2.72921	4.95654	2.80222
chr7	97387794.0	97387944.0										2.72405	4.45151	2.49176
chr7	97388535.0	97388685.0										2.56381	3.93063	2.06466
chr7	97388542.0	97388777.0													3.00214	6.03368	3.57549
chr7	97397719.0	97397879.0													3.1386	6.60061	3.98971
chr7	97397722.0	97397936.0										3.2295	8.76016	6.27299
chr7	97399436.0	97399790.0													2.51489	4.24898	2.26352
chr7	97399692.0	97400073.0													2.86349	5.30183	3.00837
chr7	97399796.0	97400011.0										2.42212	4.67948	2.75226
chr7	97401471.0	97401845.0										2.90065	5.3963	3.18846
chr7	97401647.0	97401797.0										2.51329	5.24852	3.21895
chr7	97401650.0	97401802.0													2.86349	5.30183	3.00837
chr7	97402019.0	97402349.0													2.97483	6.71544	4.08349
chr7	97403114.0	97403353.0													2.75229	5.18342	2.98776
chr7	97403215.0	97403653.0										2.713685	4.69402	2.62289
chr7	97404824.0	97404974.0										2.63418	4.24306	2.23146
chr7	97405386.0	97405536.0										2.62397	5.60905	3.50889
chr7	97406749.0	97406925.0													2.72512	5.43955	3.09236
chr7	97411654.0	97411999.0													2.50149	4.49871	2.48456
chr7	97411752.0	97412055.0										2.63418	4.24306	2.23146
chr7	97411849.0	97411999.0													2.34244	4.05282	2.11442
chr7	97413528.0	97413686.0													2.45148	4.77073	2.61746
chr7	97413832.0	97414158.0													2.83401	6.62898	4.01325
chr7	97414013.0	97414177.0													2.41597	4.52689	2.48989
chr7	97417511.0	97417758.0													2.61569	5.5823	3.21116
chr7	97418384.0	97418621.0				3.76419	8.75076	6.86448
chr7	97418394.0	97418621.0				3.53239	8.60118	6.77538
chr7	97418459.0	97418612.0				2.7767	4.40446	2.66454
chr7	97420909.0	97421134.0													3.0083	7.39459	4.59624
chr7	97420968.0	97421141.0													2.74955	5.51006	3.17852
chr7	97421372.0	97421734.0				4.18653	11.89177	9.98699
chr7	97421382.0	97421789.0				4.51215	10.96718	8.97737
chr7	97421400.0	97421791.0				4.441745	11.88081	9.91272
chr7	97421455.0	97421722.0										2.39112	5.10567	3.11994
chr7	97421494.0	97421717.0										2.60384	4.78092	2.66749
chr7	97422212.0	97422389.0				3.16192	6.25252	4.45911
chr7	97422290.0	97422580.0										2.79465	5.63957	3.40875
chr7	97422372.0	97422681.0													2.37389	4.01263	2.08174
chr7	97424849.0	97425169.0													3.12305	6.9634	4.28934
chr7	97424869.0	97425183.0													3.43618	7.62582	4.72974
chr7	97424884.0	97425154.0													2.60078	4.62038	2.51964
chr7	97427001.0	97427231.0													2.72031	4.76963	2.63151
chr7	97430139.0	97430289.0													2.59275	4.44797	2.44324
chr7	97430783.0	97431058.0										2.72489	6.09774	3.91889
chr7	97430854.0	97431056.0													2.72921	4.95654	2.80222
chr7	97432100.0	97432284.0													3.27506	7.18545	4.42248
chr7	97432307.0	97432656.0													3.05538	6.56867	3.95786
chr7	97433356.0	97433511.0													2.62829	4.84774	2.65245
chr7	97436764.0	97436927.0													2.42131	4.14109	2.18593
chr7	97436824.0	97437047.0										3.365	6.76073	4.53291
chr7	97437190.0	97437340.0										2.94408	5.32098	3.12037
chr7	97437812.0	97438002.0													2.6738	4.8122	2.73868
chr7	97439670.0	97439861.0													2.8732	5.86319	3.40016
chr7	97440100.0	97440307.0										2.56381	3.93063	2.06466
chr7	97441260.0	97441432.0													3.0789	6.63563	4.0186
chr7	97442580.0	97442835.0													3.51865	8.08508	5.11537
chr7	97442658.0	97442865.0													3.67299	10.01365	6.62919
chr7	97443644.0	97443925.0													2.65252	4.75649	2.63151
chr7	97443867.0	97444017.0										2.33356	3.5287	1.71134
chr7	97445783.0	97446090.0													2.91086	6.15222	3.67297
chr7	97446765.0	97446917.0													2.85529	5.6351	3.25514
chr7	97446840.0	97447212.0										2.619435	4.134405	2.244815
chr7	97446858.0	97447379.0													2.6783349999999997	4.993304999999999	2.83329
chr7	97447064.0	97447214.0										2.41313	4.78455	2.84372
chr7	97447697.0	97447864.0										2.97505	7.66123	5.27979
chr7	97448023.0	97448182.0										2.76074	4.70301	2.63274
chr7	97448392.0	97448561.0										3.15457	6.02915	3.88038
chr7	97448400.0	97448584.0										3.01508	8.18852	5.76339
chr7	97448474.0	97448624.0													2.57566	4.55396	2.51131
chr7	97448689.0	97448955.0										2.51866	5.41004	3.36127
chr7	97448737.0	97448956.0										2.55387	3.9082	2.06466
chr7	97452950.0	97453236.0													2.6181	5.12791	2.8834
chr7	97453001.0	97453245.0													3.6452	9.67533	6.35161
chr7	97454188.0	97454338.0													2.48374	4.44939	2.44411
chr7	97454709.0	97454897.0										2.98913	5.99871	3.71386
chr7	97454730.0	97454887.0										3.14663	7.03206	4.78896
chr7	97454747.0	97454897.0										2.40192	5.40731	3.35898
chr7	97454759.0	97454968.0							3.52365	7.38541	5.15114
chr7	97455421.0	97455775.0										2.77411	5.24188	3.07739
chr7	97455443.0	97455738.0													2.48728	4.59999	2.56667
chr7	97455527.0	97455775.0										2.78957	5.62502	3.50688
chr7	97455591.0	97455791.0													2.92683	6.19868	3.68898
chr7	97456465.0	97456690.0													2.48307	4.58785	2.55706
chr7	97457218.0	97457480.0				4.06533	10.10255	8.1778
chr7	97457278.0	97457501.0				3.12379	5.55092	3.74364
chr7	97458218.0	97458397.0													2.72263	5.59682	3.27103
chr7	97459651.0	97459932.0													3.3526	8.51643	5.44028
chr7	97459703.0	97459985.0										3.36788	7.8898	5.59194
chr7	97461640.0	97461820.0										2.71429	4.75456	2.6581
chr7	97463733.0	97463883.0										2.64511	4.42446	2.49176
chr7	97464313.0	97464510.0													2.69278	5.1844	2.98811
chr7	97464942.0	97465152.0										3.51906	7.84852	5.55247
chr7	97464967.0	97465216.0													2.48728	4.59999	2.50279
chr7	97468809.0	97469239.0										3.12036	6.14676	3.97675																		0.0001583	1.0
chr7	97469048.0	97469275.0													2.75945	5.53855	3.20155															0.0001583	1.0
chr7	97469125.0	97469289.0										2.29575	3.43703	1.63393																		0.0001583	1.0
chr7	97469405.0	97469634.0										2.57634	5.60437	3.50889																		0.008841	1.0
chr7	97469504.0	97469669.0										2.99523	6.01514	3.72898																		0.008841	1.0
chr7	97472186.0	97472347.0										2.88428	4.99607	2.95408
chr7	97477669.0	97477829.0													2.84421	5.60471	3.22996
chr7	97478499.0	97478741.0													2.75344	5.35383	3.05109
chr7	97478719.0	97478970.0													3.08605	7.05459	4.34048
chr7	97478844.0	97479023.0													2.63819	4.87476	2.71615
chr7	97480829.0	97481029.0							3.52365	7.38541	5.15114																					0.00222845	2.0
chr7	97483009.0	97483311.0													2.3115	3.96507	2.04322
chr7	97483322.0	97483752.0										2.3130300000000004	5.0791	3.09361																		0.00221375	2.0
chr7	97484181.0	97484353.0										2.72315	4.61291	2.63641
chr7	97484535.0	97484685.0													2.73292	5.29667	3.00837
chr7	97487498.0	97487746.0										2.95882	8.72786	6.25499
chr7	97488223.0	97488498.0										2.41061	5.43984	3.3877
chr7	97488353.0	97488569.0										2.82087	5.19293	3.03391
chr7	97488743.0	97488893.0							2.56265	3.92802	2.0566
chr7	97490148.0	97490357.0													3.24262	7.95039	5.09596
chr7	97490223.0	97490579.0										2.596785	4.3517850000000005	2.35539
chr7	97492857.0	97493137.0										2.51221	4.09912	2.14857
chr7	97494300.0	97494584.0				2.95025	4.96578	3.1903																								0.00166965	2.0
chr7	97494305.0	97494672.0													3.04956	6.55205	3.98971															0.00166965	2.0
chr7	97494342.0	97494619.0													2.68551	4.68241	2.6142															0.00166965	2.0
chr7	97494390.0	97494574.0										2.2817	4.47702	2.61062																		0.00166965	2.0
chr7	97494452.0	97494623.0													2.74689	5.16892	2.91725
chr7	97495335.0	97495767.0													2.96479	6.30865	3.80114															0.002346	2.0
chr7	97496412.0	97496664.0										2.72405	4.45151	2.49176																		0.0020682	3.0
chr7	97496475.0	97496659.0										2.73621	6.96381	4.678																		0.0017603	2.0
chr7	97496477.0	97496679.0													2.88983	6.0909	3.623															0.0017603	2.0
chr7	97497858.0	97498016.0										2.34089	3.42129	1.62058
chr7	97499235.0	97499521.0				3.12379	5.55092	3.74364
chr7	97499277.0	97499531.0				5.49483	19.41955	17.39413
chr7	97499291.0	97499556.0				6.77554	24.65838	22.48082
chr7	97499303.0	97499453.0										2.47593	4.00935	2.13415
chr7	97499737.0	97500112.0													3.58246	9.23433	6.20758
chr7	97501100.0	97501364.0										2.29682	4.52805	2.65476
chr7	97502462.0	97502657.0													2.44798	4.21301	2.24364
chr7	97503389.0	97503695.0													2.72031	4.76963	2.63151
chr7	97503389.0	97503904.0										4.07547	10.1301	7.71951
chr7	97503394.0	97503680.0										4.116	15.13005	12.33449
chr7	97503431.0	97503904.0										2.56024	4.06978	2.12384
chr7	97505572.0	97506006.0													2.59446	4.98494	2.85316
chr7	97508886.0	97509252.0										2.92612	5.46075	3.37774
chr7	97509053.0	97509245.0													2.88336	5.71192	3.34189
chr7	97509073.0	97509523.0													2.80488	5.66882	3.33001
chr7	97512041.0	97512242.0										2.54652	5.35735	3.31488
chr7	97512605.0	97513243.0				3.47088	6.82925	4.970655
chr7	97512645.0	97513330.0				3.46697	8.531039999999999	6.7326950000000005
chr7	97512671.0	97513377.0										3.300805	9.598715	7.071859999999999
chr7	97512685.0	97513147.0										3.2726300000000004	6.746824999999999	4.526595
chr7	97512769.0	97513007.0							2.75056	4.51255	2.59129
chr7	97512792.0	97512965.0													3.01508	6.4534	3.92032
chr7	97512913.0	97513204.0													2.55102	4.4886	2.41207
chr7	97515563.0	97515806.0													2.59572	4.60701	2.50907
chr7	97519153.0	97519384.0										3.53226	10.51752	7.90703																		0.0020035	2.0
chr7	97519214.0	97519391.0													2.67113	4.80522	2.61746															0.0020035	2.0
chr7	97519214.0	97519462.0										2.72405	4.45151	2.49176																		0.0020035	2.0
chr7	97522312.0	97522516.0													2.83286	5.22362	2.99751
chr7	97523072.0	97523410.0										3.09904	5.89258	3.6165
chr7	97523260.0	97523488.0										2.70056	4.39725	2.47703
chr7	97523348.0	97523498.0													2.72031	4.76963	2.63151
chr7	97523348.0	97523510.0													2.53757	4.30715	2.26352
chr7	97526266.0	97526476.0										3.25399	6.48465	4.14416
chr7	97526837.0	97527033.0										3.09963	6.0938	3.94028
chr7	97526913.0	97527088.0										2.44246	5.01496	3.04488
chr7	97528453.0	97528683.0										2.52304	5.13612	3.11994
chr7	97529131.0	97529358.0													2.80469	5.32355	2.99547
chr7	97529198.0	97529358.0													2.72921	4.95654	2.80222
chr7	97529468.0	97529618.0										2.88428	4.99607	2.95408
chr7	97531075.0	97531472.0													2.67113	4.80522	2.61746															0.0080505	2.0
chr7	97531245.0	97531397.0							2.88299	4.99301	2.96442																					0.0080505	2.0
chr7	97531245.0	97531458.0										3.53226	10.51752	7.90703																		0.0080505	2.0
chr7	97531286.0	97531515.0										2.88428	4.99607	2.95408																		0.007599	2.0
chr7	97531287.0	97531437.0													2.59275	4.44797	2.44324															0.00718	1.0
chr7	97539233.0	97539453.0										2.72405	4.45151	2.49176
chr7	97540539.0	97540731.0										2.72405	4.45151	2.49176
chr7	97540688.0	97540868.0										2.52304	5.13612	3.11994
chr7	97540784.0	97541039.0													2.59275	4.44797	2.44324															0.007153	1.0
chr7	97541263.0	97541537.0													4.15205	10.91599	7.41112															0.0079357499999999	4.0
chr7	97541283.0	97541485.0										2.94408	5.32098	3.12037																		0.0078363333333333	3.0
chr7	97541288.0	97541523.0													3.68444	9.0408	5.83763															0.0079357499999999	4.0
chr7	97541297.0	97541570.0										4.00595	9.38512	7.00511																		0.0083523333333333	3.0
chr7	97541337.0	97541559.0							4.16431	10.07973	7.72008																					0.0083523333333333	3.0
chr7	97541339.0	97541537.0													2.53757	4.30715	2.26352															0.0083523333333333	3.0
chr7	97541372.0	97541557.0							2.58876	3.9868	2.13746																					0.0083523333333333	3.0
chr7	97541435.0	97541585.0										3.02765	7.65321	5.27253																		0.00835	2.0
chr7	97543399.0	97543631.0										2.82581	6.60164	4.34967																		0.005876	1.0
chr7	97547067.0	97547245.0				3.1399	6.80826	5.04176
chr7	97547967.0	97548122.0										2.36855	4.64053	2.75183
chr7	97548409.0	97548592.0										2.56381	3.93063	2.06466
chr7	97548414.0	97548587.0													2.6158	5.27499	2.99547
chr7	97548437.0	97548609.0				3.29734	6.1587	4.32259
chr7	97548442.0	97548713.0													3.02648	6.48609	3.947
chr7	97549561.0	97549711.0										2.39852	4.86899	2.91749
chr7	97549609.0	97549773.0													3.13006	7.7979	4.96117
chr7	97551024.0	97551427.0													3.16076	7.89845	5.05016
chr7	97553406.0	97553622.0													3.01568	6.64786	4.00947
chr7	97554450.0	97554754.0													2.9099	6.51491	3.97078
chr7	97554472.0	97554756.0										2.4602	3.8328	1.92053
chr7	97554477.0	97554792.0										2.56381	3.93063	2.06466
chr7	97555919.0	97556384.0				5.03278	13.75401	11.73056
chr7	97555948.0	97556390.0				4.06533	10.74033	8.857265
chr7	97555952.0	97556102.0										2.52304	5.13612	3.11994
chr7	97555952.0	97556406.0				5.88731	21.88756	19.83137
chr7	97556123.0	97556374.0										2.56381	3.93063	2.06466
chr7	97556221.0	97556423.0													3.43618	7.62582	4.72974
chr7	97557408.0	97557828.0													3.41152	7.7875	4.87466
chr7	97558177.0	97558345.0										2.52304	5.13612	3.11994
chr7	97564407.0	97564647.0										2.63418	4.24306	2.23146
chr7	97565268.0	97565418.0													2.72031	4.76963	2.63151
chr7	97565283.0	97565492.0													3.1386	6.60061	3.98971
chr7	97565592.0	97565824.0													2.86349	5.30183	3.00837
chr7	97566108.0	97566288.0										2.63418	4.24306	2.23146
chr7	97566154.0	97566353.0													3.00666	5.85437	3.40661
chr7	97567222.0	97567372.0										2.63418	4.24306	2.23146
chr7	97567295.0	97567448.0													2.80469	5.32355	2.99547
chr7	97568250.0	97568407.0													2.93824	5.86127	3.39868
chr7	97571248.0	97571468.0													2.86349	5.30183	3.00837
chr7	97576079.0	97576251.0													2.86567	5.4854	3.17998
chr7	97576374.0	97576554.0													2.80469	5.32355	2.99547
chr7	97578899.0	97579049.0										2.62397	5.60905	3.50889
chr7	97580038.0	97580317.0										3.33042	9.33339	6.80069
chr7	97580069.0	97580278.0										2.88428	4.99607	2.95408
chr7	97580083.0	97580268.0													2.72921	4.95654	2.80222
chr7	97580415.0	97580624.0										3.04452	5.56315	3.44972
chr7	97580640.0	97580814.0										2.63418	4.24306	2.23146																		0.008056	1.0
chr7	97587221.0	97587457.0										3.20476	6.15169	3.97675
chr7	97587268.0	97587457.0										2.42212	4.67948	2.75226
chr7	97594470.0	97594704.0													2.72921	4.95654	2.80222
chr7	97595987.0	97596140.0													2.86567	5.4854	3.17998
chr7	97599011.0	97599203.0													3.08261	6.84514	4.1947
chr7	97599017.0	97599206.0													2.82776	5.55948	3.24052
chr7	97599456.0	97599658.0										3.25444	6.69972	4.34432
chr7	97600616.0	97600815.0										2.88428	4.99607	2.95408
chr7	97601610.0	97601767.0										2.63418	4.24306	2.23146
chr7	97602635.0	97602951.0													3.19489	7.17182	4.44263
chr7	97609100.0	97609254.0													2.55102	4.4886	2.41207
chr7	97612222.0	97612545.0													3.1386	6.60061	3.98971
chr7	97612331.0	97612584.0													2.67113	4.80522	2.61746
chr7	97613211.0	97613650.0													3.1386	6.60061	3.98971
chr7	97620396.0	97620621.0													3.73958	9.45469	6.39306
chr7	97620444.0	97620817.0													3.1386	6.60061	3.98971
chr7	97621288.0	97621486.0													3.57936	8.25176	5.21485
chr7	97623253.0	97623518.0										2.65096	4.43863	2.40165
chr7	97623289.0	97623450.0													2.77939	5.76586	3.36401
chr7	97623290.0	97623476.0													2.99401	6.58357	3.98971
chr7	97623299.0	97623452.0										2.56381	3.93063	2.06466
chr7	97624767.0	97625049.0													2.50915	4.94895	2.73579
chr7	97625576.0	97625834.0										3.06859	8.58455	6.12129
chr7	97625982.0	97626203.0													3.13374	7.60606	4.77186
chr7	97625989.0	97626139.0													2.57787	5.15958	2.90933
chr7	97626003.0	97626247.0										2.57143	4.24476	2.34235
chr7	97626337.0	97626525.0										2.58152	4.41938	2.3852
chr7	97626769.0	97626922.0										2.70901	6.37175	4.16501
chr7	97634938.0	97635157.0													3.60603	8.81526	5.8265
chr7	97634961.0	97635261.0													3.43618	7.62582	4.72974
chr7	97635007.0	97635264.0													3.1386	6.60061	3.98971
chr7	97635031.0	97635257.0										3.20476	6.15169	3.97675
chr7	97635039.0	97635273.0										2.52304	5.13612	3.11994
chr7	97635058.0	97635236.0										2.63418	4.24306	2.23146
chr7	97635441.0	97635645.0										2.47923	3.73894	1.84006
chr7	97635505.0	97635723.0										2.72405	4.45151	2.49176
chr7	97637741.0	97637891.0													2.59275	4.44797	2.44324
chr7	97638944.0	97639281.0													3.41152	7.7875	4.87466
chr7	97638958.0	97639263.0										2.72405	4.45151	2.49176
chr7	97638974.0	97639496.0													2.90046	5.75859	3.35759
chr7	97638989.0	97639717.0				19.36272	139.55779	136.86218
chr7	97639020.0	97639170.0										2.78913	4.77079	2.6581
chr7	97639020.0	97639230.0							3.04315	5.55986	3.46776
chr7	97639020.0	97639763.0				9.54492	43.66628	41.423045
chr7	97639031.0	97639749.0				11.81956	68.38376	66.019465
chr7	97640288.0	97640587.0													2.93824	5.86127	3.39868												1.0	0.0	intergenic_variant
chr7	97640397.0	97640733.0													2.72921	4.95654	2.80222
chr7	97640467.0	97640617.0										2.78913	4.77079	2.6581
chr7	97646459.0	97646609.0										2.94408	5.32098	3.12037
chr7	97646809.0	97647018.0										2.82581	6.60164	4.34967
chr7	97646868.0	97647021.0										2.94408	5.32098	3.12037
chr7	97649445.0	97649701.0													3.73958	9.45469	6.39306
chr7	97651980.0	97652294.0													2.72031	4.76963	2.63151
chr7	97652000.0	97652185.0										3.04071	7.89316	5.49402
chr7	97653662.0	97653812.0										3.20476	6.15169	3.97675
chr7	97654858.0	97655198.0													3.0	5.83711	3.40661
chr7	97654898.0	97655103.0													2.59275	4.44797	2.44324
chr7	97655608.0	97655774.0													3.17088	7.51681	4.74299
chr7	97655768.0	97656155.0													2.67428	4.65413	2.591495
chr7	97656113.0	97656332.0										2.28571	3.2932	1.51267
chr7	97659519.0	97659798.0													3.07529	7.61739	4.80177
chr7	97660230.0	97660534.0										2.72315	4.61291	2.63641
chr7	97661196.0	97661477.0													2.936	6.41048	3.82853
chr7	97661794.0	97661975.0										2.42212	4.67948	2.75226
chr7	97664207.0	97664357.0										2.36803	4.51048	2.63948
chr7	97664330.0	97664655.0										2.56046	4.21785	2.31847
chr7	97665482.0	97665687.0										2.60492	4.32664	2.41458
chr7	97669212.0	97669411.0													2.72031	4.76963	2.63151
chr7	97669291.0	97669707.0										2.6724050000000004	4.41455	2.40254
chr7	97669626.0	97669837.0										3.16957	6.06586	3.91411
chr7	97669989.0	97670285.0													3.02632	6.292	3.78805
chr7	97670007.0	97670564.0													2.83871	5.58959	3.2174
chr7	97670009.0	97670654.0										2.62397	5.60905	3.50889
chr7	97670028.0	97670508.0													3.4965	8.02394	5.06364
chr7	97670152.0	97670475.0							3.04315	5.55986	3.46776
chr7	97670369.0	97670556.0										2.85261	4.9214	2.91388
chr7	97670438.0	97670588.0													2.61609	4.66075	2.61658
chr7	97671658.0	97671808.0													2.7907	5.28623	3.07127
chr7	97673662.0	97673812.0										3.04452	5.56315	3.44972
chr7	97679553.0	97679855.0										2.32052	3.37409	1.58085
chr7	97679601.0	97679823.0													2.64817	4.90195	2.69682
chr7	97680572.0	97680722.0													2.79135	5.1171	2.91163
chr7	97680892.0	97681292.0										2.45471	5.276895	3.260395
chr7	97681004.0	97681264.0										3.23575	6.43889	4.24508
chr7	97681097.0	97681258.0													3.32226	7.53612	4.69866
chr7	97682028.0	97682178.0										2.62431	4.52804	2.47967
chr7	97685170.0	97685439.0													2.57038	4.68907	2.61948
chr7	97685257.0	97685711.0													2.5227	5.13504	2.94815
chr7	97685516.0	97685720.0													3.1348	6.99763	4.26695
chr7	97685899.0	97686095.0										2.5825	4.27186	2.25638
chr7	97688503.0	97688769.0										2.43072	4.84117	2.8932
chr7	97688725.0	97689187.0													2.68784	5.17056	2.91846
chr7	97693512.0	97693793.0										3.06044	5.79708	3.55147
chr7	97693708.0	97694159.0													3.72253	8.89432	5.72551
chr7	97696432.0	97696701.0													2.94118	6.42599	3.89721
chr7	97697136.0	97697327.0										2.5417	3.88071	2.06147
chr7	97697473.0	97697764.0							3.36348	6.75699	4.56345
chr7	97697538.0	97697704.0										2.71845	6.24063	4.04704
chr7	97699357.0	97699675.0													4.00267	10.76584	7.30146															0.001016	1.0
chr7	97699389.0	97699690.0													2.91777	5.8057	3.44201															0.001016	1.0
chr7	97699407.0	97699625.0										3.20476	6.15169	3.97675																		0.001016	1.0
chr7	97699424.0	97699759.0													2.51046	4.5236	2.44086															0.001016	1.0
chr7	97699451.0	97699676.0										3.25399	6.48465	4.14416
chr7	97699552.0	97699839.0				2.71022	4.58182	2.88111
chr7	97699868.0	97700357.0										2.61337	4.19446	2.23058																		0.0038743333333333	3.0
chr7	97700057.0	97700260.0													2.54011	4.31364	2.31791															0.005069	1.0
chr7	97700081.0	97700333.0													2.57985	4.71511	2.59639															0.0038743333333333	3.0
chr7	97700458.0	97700940.0													3.53572	8.96829	6.054035
chr7	97700485.0	97701045.0													2.900625	5.7700700000000005	3.367675
chr7	97700510.0	97700883.0										2.56381	3.93063	2.06466
chr7	97700723.0	97700940.0										4.29448	11.01623	8.42512
chr7	97704246.0	97704396.0													2.80469	5.32355	2.99547															0.001205	1.0
chr7	97708367.0	97708517.0													2.72031	4.76963	2.63151
chr7	97717464.0	97717647.0													2.67113	4.80522	2.61746
chr7	97720883.0	97721287.0										3.93595	13.0273	10.30069
chr7	97721007.0	97721354.0													2.67113	4.80522	2.61746
chr7	97722459.0	97722623.0													3.1386	6.60061	3.98971
chr7	97723394.0	97723974.0										2.82581	6.60164	4.34967
chr7	97729117.0	97729318.0										2.66272	4.46715	2.42679										ENSG00000006128	TAC1		1.0
chr7	97731133.0	97731283.0													3.00666	5.85437	3.40661							ENSG00000006128	TAC1		1.0
chr7	97731635.0	97732309.0				5.861665	24.69174	22.4988																ENSG00000006128	TAC1		0.67
chr7	97731638.0	97732417.0				6.850365	32.37627	30.131395																ENSG00000006128	TAC1		0.58
chr7	97731674.0	97732318.0				8.283954999999999	51.62209	49.348095																ENSG00000006128	TAC1		0.64
chr7	97731981.0	97732435.0													2.86349	5.30183	3.00837							ENSG00000006128	TAC1	0.77
chr7	97732003.0	97732264.0										2.89157	7.18202	4.85723										ENSG00000006128	TAC1	0.68
chr7	97732109.0	97732525.0										3.0199	6.08136	3.92865										ENSG00000006128	TAC1	1.0
chr7	97732657.0	97732812.0										2.71084	4.58332	2.52834										ENSG00000006128	TAC1	1.0
chr7	97732685.0	97734096.0				3.4910575	9.5367625	7.6228675																ENSG00000006128	TAC1	1.0						0.002335	1.0
chr7	97732693.0	97733156.0										3.0997700000000004	6.294145	4.10977										ENSG00000006128	TAC1	1.0						0.002335	1.0
chr7	97732741.0	97733958.0				3.79713	12.540825000000002	10.636575																ENSG00000006128	TAC1	1.0						0.002335	1.0
chr7	97732868.0	97733918.0				3.822433333333333	11.56353666666667	9.643053333333333																ENSG00000006128	TAC1	1.0						0.002335	1.0
chr7	97732927.0	97733156.0										2.3753	4.66239	2.75226										ENSG00000006128	TAC1	1.0						0.002335	1.0
chr7	97733006.0	97733390.0										2.553325	4.063905	2.125245										ENSG00000006128	TAC1	1.0						0.002335	1.0
chr7	97733267.0	97733429.0													2.72031	4.76963	2.63151							ENSG00000006128	TAC1	1.0
chr7	97733582.0	97734111.0										3.07803	6.3187	4.177295										ENSG00000006128	TAC1	1.0
chr7	97733600.0	97733985.0										2.47706	5.26897	3.23702										ENSG00000006128	TAC1	1.0
chr7	97733803.0	97734164.0										3.96767	9.83549	7.28605										ENSG00000006128	TAC1	1.0
chr7	97733885.0	97734162.0													2.86349	5.30183	3.00837							ENSG00000006128	TAC1	1.0
chr7	97734083.0	97734233.0													2.58368	4.87613	2.67553							ENSG00000006128	TAC1	1.0
chr7	97739098.0	97739290.0													3.42782	8.06312	5.19596							ENSG00000006128	TAC1	1.0						0.002679	1.0
chr7	97742677.0	97742945.0													2.86086	5.65037	3.26802
chr7	97742798.0	97743071.0													3.43618	7.62582	4.72974
chr7	97749712.0	97749877.0													2.80469	5.32355	2.99547
chr7	97751131.0	97751320.0													3.86571	9.55291	6.26097
chr7	97752183.0	97752511.0													2.53757	4.30715	2.26352
chr7	97752221.0	97752511.0													2.72031	4.76963	2.63151
chr7	97755402.0	97755607.0													2.98084	5.78733	3.40308															0.006829	2.0
chr7	97756151.0	97756353.0													2.59275	4.44797	2.44324															0.007783	1.0
chr7	97758072.0	97758415.0													3.41152	7.7875	4.87466
chr7	97758210.0	97758415.0										2.56381	3.93063	2.06466
chr7	97758240.0	97758478.0													2.93824	5.86127	3.39868
chr7	97758294.0	97758464.0										2.63418	4.24306	2.23146
chr7	97769972.0	97770122.0										2.72489	6.09774	3.91889
chr7	97770559.0	97770709.0													2.72921	4.95654	2.80222
chr7	97770594.0	97771172.0													2.80873	5.587540000000001	3.2564200000000003
chr7	97770679.0	97770891.0													2.85714	5.28566	3.00837
chr7	97770760.0	97771131.0				3.66322	9.23041	7.38721
chr7	97770958.0	97771170.0				4.81817	13.74466	11.73684
chr7	97770963.0	97771113.0										2.88428	4.99607	2.95408
chr7	97770966.0	97771168.0				3.81797	8.10758	6.19767
chr7	97771562.0	97771766.0										3.08611	8.05221	5.64092																		0.004201	2.0
chr7	97772082.0	97772243.0										2.8731	4.96975	2.95408
chr7	97773264.0	97773454.0													2.92359	5.8215	3.40661
chr7	97774226.0	97774462.0													2.6738	4.8122	2.73868
chr7	97774902.0	97775052.0										2.63418	4.24306	2.23146
chr7	97774902.0	97775057.0													2.85326	5.45256	3.17998
chr7	97774902.0	97775338.0													3.43171	7.84393	4.91273
chr7	97776473.0	97776650.0										2.88428	4.99607	2.95408
chr7	97777026.0	97777297.0													2.67113	4.80522	2.61746
chr7	97784596.0	97784746.0													2.72031	4.76963	2.63151
chr7	97785025.0	97785198.0													2.72031	4.76963	2.63151
chr7	97792272.0	97792459.0										2.88428	4.99607	2.95408
chr7	97792545.0	97792773.0													2.59275	4.44797	2.44324
chr7	97795406.0	97795566.0													3.0085	6.24259	3.72455
chr7	97795424.0	97795610.0										3.15565	9.52947	6.9858
chr7	97795453.0	97795603.0										2.65734	4.61152	2.63553
chr7	97795700.0	97795931.0										2.76243	5.04254	2.99615
chr7	97795743.0	97795963.0										2.47593	4.00935	2.07196
chr7	97797576.0	97798237.0													2.960275	6.55523	3.97752
chr7	97797596.0	97797911.0										2.51521	5.97217	3.83201
chr7	97797697.0	97798090.0										2.85529	5.6351	3.51626
chr7	97797719.0	97797901.0													2.79214	6.31768	3.80956
chr7	97800367.0	97800596.0													3.33532	8.23925	5.32865
chr7	97801391.0	97801606.0										2.56575	4.52769	2.47963
chr7	97804678.0	97804918.0													2.54011	4.31364	2.31791															0.0052901	2.0
chr7	97805593.0	97805745.0													3.13931	6.80659	4.15966
chr7	97805602.0	97805774.0										2.82311	7.29001	4.95625
chr7	97805634.0	97805784.0										2.71349	4.42714	2.49176
chr7	97806271.0	97806655.0										2.63418	4.24306	2.23146
chr7	97806307.0	97807070.0													3.29301	7.01714	4.26695
chr7	97806313.0	97806637.0										3.68547	8.03682	5.72362
chr7	97806363.0	97807073.0													3.47975	8.1948	5.232005
chr7	97806385.0	97806741.0													3.87314	10.10904	6.98288
chr7	97806928.0	97807126.0													2.67113	4.80522	2.61746
chr7	97817702.0	97817868.0													3.14983	6.42641	3.82564															0.000834	1.0
chr7	97817755.0	97817905.0										2.62397	5.60905	3.50889																		0.000834	1.0
chr7	97817755.0	97818082.0													2.80469	5.32355	2.99547															0.000834	1.0
chr7	97817792.0	97818077.0													2.59275	4.44797	2.44324															0.000834	1.0
chr7	97818243.0	97818393.0													2.53757	4.30715	2.26352
chr7	97818947.0	97819227.0													3.54798	8.40615	5.34661
chr7	97819072.0	97819239.0													2.72031	4.76963	2.63151
chr7	97827552.0	97827722.0													2.67113	4.80522	2.61746
chr7	97827998.0	97828148.0													3.00666	5.85437	3.40661
chr7	97830890.0	97831043.0													2.72921	4.95654	2.80222
chr7	97835190.0	97835713.0							2.56265	3.92802	2.0566
chr7	97835244.0	97835852.0				5.813725	18.573585	16.517985
chr7	97835250.0	97835779.0										2.93529	5.85326	3.71763
chr7	97835254.0	97835852.0				7.98009	32.20915	29.94511
chr7	97835383.0	97835852.0				6.54146	26.18788	24.08386
chr7	97835622.0	97835840.0										2.96988	8.39679	5.94651
chr7	97835629.0	97835843.0							2.74329	4.66126	2.70878
chr7	97835637.0	97835840.0										2.49135	4.04756	2.10457
chr7	97837683.0	97837859.0										2.59067	4.59368	2.61952
chr7	97838200.0	97838388.0													2.76215	6.21986	3.72879
chr7	97838585.0	97838894.0													2.77492	6.26158	3.74006
chr7	97838585.0	97839072.0													2.58065	5.46858	3.17998
chr7	97838878.0	97839092.0										2.53554	6.33994	4.13633
chr7	97838878.0	97839115.0													2.85036	7.03744	4.32573
chr7	97838949.0	97839149.0										2.46154	4.24948	2.23664
chr7	97839717.0	97839884.0													2.42366	4.81844	2.67064
chr7	97839722.0	97839872.0										2.2633	4.88332	2.92997
chr7	97841829.0	97842009.0							2.52366	3.83988	2.01401
chr7	97841929.0	97842079.0													2.55474	5.67937	3.33935
chr7	97842820.0	97843042.0										2.39252	5.63322	3.53042
chr7	97842859.0	97843244.0										2.396055	4.3353850000000005	2.3118100000000004
chr7	97844183.0	97844372.0				3.27073	7.38954	5.60187
chr7	97844186.0	97844351.0				2.60316	3.86825	2.16857
chr7	97844850.0	97845370.0													3.00903	7.58928	4.72974
chr7	97844933.0	97845247.0										2.79011	5.45555	3.37293
chr7	97846217.0	97846407.0										2.48859	5.73034	3.61679
chr7	97846296.0	97846761.0													2.80269	6.00722	3.57549
chr7	97847648.0	97847993.0										2.73973	5.48173	3.26582
chr7	97848228.0	97848411.0										2.42857	3.75727	1.9541
chr7	97848261.0	97848526.0													2.34043	4.17269	2.21143
chr7	97848345.0	97848637.0										2.3915	4.97632	3.01123
chr7	97851764.0	97852278.0													2.77946	5.59602	3.27055							ENSG00000070669	ASNS	1.0
chr7	97851786.0	97851991.0													3.16563	7.70748	4.88129							ENSG00000070669	ASNS	1.0
chr7	97851841.0	97852032.0										2.56381	3.93063	2.06466										ENSG00000070669	ASNS	1.0
chr7	97854227.0	97854445.0										2.56381	3.93063	2.06466										ENSG00000070669	ASNS	1.0
chr7	97855946.0	97856372.0													3.05998	6.77863	4.11648							ENSG00000070669	ASNS	1.0
chr7	97856911.0	97857150.0										2.77911	6.61536	4.36196										ENSG00000070669	ASNS	1.0
chr7	97856947.0	97857177.0													3.10819	7.12143	4.41904							ENSG00000070669	ASNS	1.0
chr7	97856960.0	97857157.0										2.56381	3.93063	2.06466										ENSG00000070669	ASNS	1.0
chr7	97857662.0	97858091.0													2.581615	4.907415	2.716285							ENSG00000070669	ASNS	1.0
chr7	97857682.0	97857832.0										2.88428	4.99607	2.95408										ENSG00000070669	ASNS	1.0
chr7	97857767.0	97858180.0													3.66102	8.97369	5.79342							ENSG00000070669	ASNS	1.0
chr7	97857970.0	97858121.0										2.44957	3.80744	1.89857										ENSG00000070669	ASNS	1.0
chr7	97858032.0	97858460.0										3.04452	5.56315	3.44972										ENSG00000070669	ASNS	1.0
chr7	97859031.0	97859313.0										3.70656	8.34315	5.87188										ENSG00000070669	ASNS	1.0
chr7	97859163.0	97859435.0										2.44141	4.87548	2.92313										ENSG00000070669	ASNS	1.0
chr7	97861404.0	97861588.0													2.77953	5.42627	3.08072							ENSG00000070669	ASNS	1.0
chr7	97863272.0	97863535.0										2.42212	4.67948	2.75226										ENSG00000070669	ASNS	1.0
chr7	97866638.0	97867028.0													2.80469	5.32355	2.99547							ENSG00000070669	ASNS	1.0
chr7	97869652.0	97869802.0													2.86349	5.30183	3.00837							ENSG00000070669	ASNS	1.0
chr7	97871705.0	97872722.0				11.278623333333334	216.19133333333335	213.1382166666667																ENSG00000070669	ASNS	0.69
chr7	97871731.0	97872718.0										11.331005	109.085555	105.706445										ENSG00000070669	ASNS	0.69
chr7	97871732.0	97872719.0				12.446689999999998	241.13776666666664	238.02309																ENSG00000070669	ASNS	0.68
chr7	97871758.0	97872724.0				16.51311	441.58771	438.204575																ENSG00000070669	ASNS	0.67
chr7	97871763.0	97871913.0													2.59275	4.44797	2.44324							ENSG00000070669	ASNS	1.0
chr7	97871774.0	97872729.0										7.301263333333334	54.36091000000001	51.13287333333333										ENSG00000070669	ASNS	0.66
chr7	97871807.0	97872713.0							9.84228	63.277175	60.562065													ENSG00000070669	ASNS	0.66
chr7	97871832.0	97872729.0							10.54754	81.47641499999999	78.811475													ENSG00000070669	ASNS	0.64
chr7	97871847.0	97872736.0							9.486255	55.328015	52.68187													ENSG00000070669	ASNS	0.63
chr7	97872046.0	97872701.0										13.231705000000002	102.272965	98.672215										ENSG00000070669	ASNS	0.55
chr7	97872056.0	97872746.0													5.0111	15.3388	11.42008							ENSG00000070669	ASNS	0.51
chr7	97872189.0	97873034.0													4.6076999999999995	13.992755	10.616415							ENSG00000070669	ASNS		0.74
chr7	97872273.0	97872826.0													4.5032	13.15609	9.28039							ENSG00000070669	ASNS		0.76
chr7	97873435.0	97873882.0													2.72031	4.76963	2.63151							ENSG00000070669	ASNS		1.0
chr7	97873626.0	97873860.0										2.94883	8.1274	5.71056										ENSG00000070669	ASNS		1.0
chr7	97873626.0	97873901.0													3.8209	9.6909	6.35161							ENSG00000070669	ASNS		1.0
chr7	97873669.0	97873855.0													3.60603	8.81526	5.8265							ENSG00000070669	ASNS		1.0
chr7	97928315.0	97928602.0				7.1956	30.7022	28.55402
chr7	97928337.0	97928582.0				3.91476	9.41863	7.5127
chr7	97928344.0	97928565.0							4.04494	9.48556	7.24291
chr7	97928361.0	97928602.0										4.16619	10.08463	7.67555
chr7	97928363.0	97928567.0							3.84398	8.69787	6.3948
chr7	97928363.0	97928612.0				7.11531	23.75033	21.53914
chr7	97959160.0	97959614.0										3.02765	7.65321	5.27253
chr7	97959168.0	97959632.0										4.00595	9.38512	7.00511
chr7	97959193.0	97959987.0													3.221425	6.776795	4.111610000000001
chr7	97959201.0	97960454.0													3.1378725	6.817285	4.234405000000001
chr7	97959225.0	97960075.0													3.344276666666667	7.70417	4.86849
chr7	97959266.0	97959512.0										3.25399	6.48465	4.14416
chr7	97959306.0	97959978.0							3.35292	6.95345	4.74922
chr7	97959701.0	97959963.0										2.82581	6.60164	4.34967
chr7	97959701.0	97960033.0										2.94408	5.32098	3.12037
chr7	97960147.0	97960340.0										2.88428	4.99607	2.95408
chr7	97961352.0	97961600.0													2.90557	6.13683	3.63128
chr7	97961412.0	97961623.0							3.50532	7.57549	5.32657
chr7	97961412.0	97961669.0													3.7123	10.39402	6.92187
chr7	97961791.0	97962014.0							2.56265	3.92802	2.0566
chr7	97961915.0	97962073.0										2.78913	4.77079	2.6581
chr7	97961915.0	97962129.0													3.48635	9.17263	5.95008
chr7	97963289.0	97963456.0													3.25779	6.92293	4.23548
chr7	97963350.0	97963914.0										2.884285	5.04116	3.020705
chr7	97963358.0	97963926.0													2.69448	5.541675	3.255715
chr7	97963762.0	97963912.0													2.77411	5.24188	3.00837
chr7	97965054.0	97965239.0													3.55619	8.18831	5.20209
chr7	97965782.0	97965943.0							3.20051	6.35017	4.19687
chr7	97968568.0	97968851.0													2.87693	6.59195	3.97768
chr7	97968949.0	97969116.0										3.13064	7.18902	4.78852
chr7	97968984.0	97969626.0													2.87942	6.06051	3.59799
chr7	97971199.0	97971351.0										2.40026	6.31965	4.11814
chr7	97971460.0	97972721.0				6.50779	44.82883	42.539627499999995
chr7	97971476.0	97972094.0							2.6516349999999997	4.7631	2.805515
chr7	97971478.0	97972427.0							4.03238	10.39367	8.096466666666666
chr7	97971478.0	97972743.0				7.44791	74.4564025	72.017515
chr7	97971495.0	97972711.0				7.277425	75.7096725	73.4469675
chr7	97971508.0	97972391.0										3.3270700000000004	9.657163333333337	7.125143333333334
chr7	97971515.0	97972797.0										3.0766400000000003	9.6225575	7.3834175
chr7	97971526.0	97972425.0										2.75067	9.24274	6.749079999999999
chr7	97971566.0	97972966.0							3.78293	10.316373333333331	8.158826666666666
chr7	97971568.0	97971840.0													2.6178	5.43509	3.17998
chr7	97971568.0	97972205.0													2.638785	6.3136399999999995	3.80454
chr7	97971961.0	97972121.0													2.92191	7.10399	4.40526
chr7	97972199.0	97972475.0							5.49379	19.4162	16.79153
chr7	97972635.0	97972820.0													2.38892	4.70643	2.63151
chr7	97972724.0	97972884.0							2.48175	3.88409	2.05296
chr7	97973306.0	97973468.0							3.21958	7.24295	5.10392
chr7	97974400.0	97974625.0										2.10219	4.86112	2.91068
chr7	97974504.0	97974682.0													3.2967	10.52676	7.37106
chr7	97975288.0	97975551.0				3.77517	13.98346	11.93133
chr7	97975311.0	97975549.0				3.39409	14.33457	12.38622
chr7	97975364.0	97975562.0				2.38619	6.38599	4.58873
chr7	97975673.0	97976117.0													3.06779	7.98816	5.0421
chr7	97975673.0	97976122.0													3.34731	9.864505	6.55466
chr7	97975676.0	97976142.0										2.29092	4.377565	2.378175
chr7	97975683.0	97975900.0													3.81356	14.14875	10.75983
chr7	97975880.0	97976068.0							2.8786	5.87846	3.77571
chr7	97980657.0	97980844.0													2.37113	4.39145	2.38056
chr7	97981559.0	97981909.0										2.46624	4.40065	2.36874
chr7	97981871.0	97982146.0													2.90479	6.68132	4.03688
chr7	97981995.0	97982153.0										2.28445	5.08304	3.10456
chr7	97982551.0	97982873.0							2.72282	4.44868	2.4931
chr7	97982777.0	97982927.0										2.9476	6.81795	4.45457
chr7	97984627.0	97984874.0										2.36764	6.04554	3.89699										ENSG00000135175	OCM2	0.76
chr7	97984691.0	97984842.0							2.42696	3.48601	1.71883													ENSG00000135175	OCM2	1.0
chr7	97986604.0	97987449.0													2.8251850000000003	7.130595	4.4161							ENSG00000135175	OCM2	1.0
chr7	97986619.0	97987110.0													2.73489	6.79324	4.15055							ENSG00000135175	OCM2	1.0
chr7	97986633.0	97987146.0													3.06999	8.61075	5.642595							ENSG00000135175	OCM2	1.0
chr7	97986648.0	97986955.0										3.6604	11.22668	8.62586										ENSG00000135175	OCM2	1.0
chr7	97986908.0	97987107.0										2.48786	7.27024	4.9381										ENSG00000135175	OCM2	1.0
chr7	97988100.0	97988327.0										2.73103	8.75816	6.27299										ENSG00000135175	OCM2	1.0
chr7	97988156.0	97988697.0										2.65861	5.08835	3.0379										ENSG00000135175	OCM2	1.0
chr7	97988177.0	97988450.0													2.76322	6.56035	3.98971							ENSG00000135175	OCM2	1.0
chr7	97988192.0	97988432.0													2.84264	6.65773	4.01704							ENSG00000135175	OCM2	1.0
chr7	97988282.0	97988432.0													2.29995	4.29618	2.26352							ENSG00000135175	OCM2	1.0
chr7	97988578.0	97988799.0													3.49057	10.83869	7.30908							ENSG00000135175	OCM2	1.0
chr7	97988584.0	97988773.0										2.54103	5.04689	2.90377										ENSG00000135175	OCM2	1.0
chr7	97990051.0	97990201.0										2.20241	3.65324	1.81617										ENSG00000135175	OCM2	0.97
chr7	97991339.0	97991706.0													3.63269	11.12596	7.59975							ENSG00000135175	OCM2		1.0
chr7	97991520.0	97991821.0													2.58835	5.49363	3.13761							ENSG00000135175	OCM2		1.0
chr7	97991682.0	97991859.0										2.54912	5.0717	2.92612										ENSG00000135175	OCM2		1.0
chr7	97993871.0	97994024.0													2.49458	4.76253	2.63151							ENSG00000135175	OCM2		1.0
chr7	97993873.0	97994154.0													3.44993	10.45084	7.30051							ENSG00000135175	OCM2		1.0
chr7	97996681.0	97997048.0										2.09668	4.83621	2.88887
chr7	97996692.0	97996957.0													2.58835	5.49363	3.18709
chr7	97996706.0	97997023.0													2.53165	4.87281	2.71468
chr7	97996734.0	97997043.0										2.19342	3.73745	1.84006
chr7	97996740.0	97996957.0							2.94551	5.50968	3.4565
chr7	97996803.0	97997043.0													3.0888	8.26137	5.34858
chr7	97997794.0	97997977.0													2.59491	5.66661	3.28147
chr7	97997938.0	97998088.0							2.44957	3.80744	2.01366
chr7	97998028.0	97998269.0													2.42014	4.80711	2.7352
chr7	97998681.0	97998956.0													2.97077	7.64605	4.80542
chr7	97998703.0	97998867.0										2.30658	4.31713	2.29572
chr7	97998705.0	97998863.0										2.12339	5.05833	3.08289
chr7	97998715.0	97998932.0													3.22581	9.80934	6.71907
chr7	97998725.0	97998923.0							2.42696	3.48601	1.71883
chr7	97999581.0	97999872.0													3.00971	7.78395	4.86235
chr7	97999584.0	97999918.0							2.78638	4.76422	2.77962
chr7	97999584.0	97999930.0													2.82376	6.76924	4.12902
chr7	97999999.0	98000202.0							2.79823	4.96349	2.98258
chr7	98000411.0	98000752.0										2.9148	6.53009	4.3305
chr7	98000436.0	98000732.0													3.03179	7.86178	4.92817
chr7	98000537.0	98000784.0										3.0785	7.82682	5.38084
chr7	98000544.0	98000729.0													2.9254	7.30007	4.51736
chr7	98000556.0	98000719.0							2.84858	5.08767	3.09517
chr7	98000582.0	98000767.0										2.06876	4.5184	2.64638
chr7	98001922.0	98002200.0							2.74809	4.67275	2.6966
chr7	98003483.0	98003662.0													2.33261	4.77309	2.61746
chr7	98003512.0	98003686.0													2.58745	5.64162	3.28476
chr7	98007738.0	98008040.0							2.72282	4.44868	2.4931
chr7	98007917.0	98008291.0													2.6156	5.88953	3.42246
chr7	98008429.0	98008579.0										2.2673	3.60338	1.77412
chr7	98009422.0	98009761.0										2.67708	5.46017	3.24632
chr7	98009456.0	98009751.0										2.12554	4.55888	2.68136
chr7	98009840.0	98010021.0													2.66413	6.05584	3.5629
chr7	98010807.0	98011016.0										3.09498	7.68246	5.2541
chr7	98011465.0	98011665.0													2.45283	5.04929	2.87835
chr7	98011467.0	98011688.0										3.15623	8.08967	5.63066
chr7	98011473.0	98011671.0										2.16975	4.95239	2.99041
chr7	98013273.0	98014022.0				8.29965	44.50872	42.23103
chr7	98013281.0	98013960.0				14.94904	109.44617	106.67044
chr7	98013323.0	98013962.0				15.91663	141.84811	139.14497
chr7	98013459.0	98013652.0							4.00415	9.38046	7.04782
chr7	98013465.0	98013681.0										2.66007	8.40999	5.95883
chr7	98013469.0	98013682.0							3.39775	6.8414	4.719
chr7	98013477.0	98013781.0										5.08007	19.47853	16.8224
chr7	98013484.0	98013664.0							2.71429	4.75456	2.79321
chr7	98013487.0	98013693.0										4.37214	15.83451	13.1099
chr7	98013489.0	98013666.0													2.57634	5.60437	3.27801
chr7	98014437.0	98014677.0													2.47383	5.11868	2.87579
chr7	98014492.0	98014697.0													2.36902	4.77052	2.63175
chr7	98016533.0	98016742.0							2.4602	3.8328	2.03618
chr7	98017963.0	98018207.0													2.71186	6.87166	4.19343
chr7	98017996.0	98018198.0													2.24532	4.46918	2.39652
chr7	98018131.0	98018318.0										2.06186	3.72576	1.84006
chr7	98018382.0	98018536.0													2.6053	6.15938	3.67948
chr7	98020982.0	98021149.0										2.80992	7.58663	5.30343
chr7	98020997.0	98021232.0							3.06258	6.39222	4.3019				2.5974	6.28236	3.75396
chr7	98021035.0	98021207.0										1.98529	3.54817	1.72775
chr7	98021173.0	98022070.0				5.588513333333334	27.039586666666665	24.94292
chr7	98021214.0	98022379.0				5.901036666666666	30.935159999999996	28.854739999999996
chr7	98021379.0	98022085.0				9.17719	76.3669	74.0269
chr7	98021538.0	98022157.0										3.22285	11.75757	9.22453
chr7	98021572.0	98021998.0							4.43077	13.87237	11.39692
chr7	98021577.0	98022142.0										4.549564999999999	20.41508	17.743465
chr7	98021593.0	98022128.0							3.315075	7.89633	5.64736
chr7	98021593.0	98022142.0										3.00565	13.18888	10.490915
chr7	98021604.0	98022063.0													2.46717	5.78923	3.40461
chr7	98021604.0	98022146.0													3.7149	13.21131	9.87145
chr7	98021660.0	98022033.0							3.09348	6.47719	4.38286
chr7	98021697.0	98022210.0													2.96814	8.20166	5.22104
chr7	98022482.0	98022859.0										2.48902	6.29419	3.98548
chr7	98022621.0	98022806.0							2.73973	4.9838	3.02734
chr7	98022666.0	98022890.0										2.02224	4.86048	2.91025
chr7	98022693.0	98022847.0										2.44898	5.58315	3.46813
chr7	98022701.0	98022918.0							2.98137	6.35648	4.19782
chr7	98022709.0	98022915.0													2.97203	8.21661	5.23373
chr7	98023544.0	98023805.0													3.06253	8.95607	5.77817
chr7	98023593.0	98023800.0													2.21096	4.01353	2.08231
chr7	98023594.0	98023823.0										2.5378	8.38094	5.93178
chr7	98024333.0	98024617.0													2.95802	7.60069	4.7677
chr7	98024426.0	98024595.0													2.45077	5.31624	3.02009
chr7	98024430.0	98024590.0							2.77372	4.90273	2.95209
chr7	98024943.0	98025154.0							2.44565	3.93414	2.12546																					0.009051	1.0
chr7	98024975.0	98025298.0													2.7027	6.18721	3.70203															0.009051	1.0
chr7	98025758.0	98025945.0										2.1135	4.00487	2.06801
chr7	98027438.0	98027617.0										2.75634	5.86519	3.72885
chr7	98028359.0	98028575.0													3.54307	9.113	5.89936
chr7	98028410.0	98028630.0													2.86987	6.92709	4.23876
chr7	98028418.0	98028644.0										2.97193	6.89523	4.65977
chr7	98031298.0	98031480.0										2.19914	3.31175	1.52841
chr7	98031298.0	98031492.0				3.27073	7.38954	5.60187
chr7	98031298.0	98031636.0													2.85714	6.35055	3.81289
chr7	98031332.0	98031544.0													2.62759	5.62076	3.2431
chr7	98031364.0	98031605.0										2.7967	8.39203	5.94196
chr7	98031381.0	98031634.0										3.09989	7.29709	5.03901
chr7	98031428.0	98031589.0													3.02632	6.292	3.78805
chr7	98032273.0	98032547.0													2.70709	5.71326	3.34264
chr7	98032361.0	98032519.0													2.69403	5.02642	2.85927
chr7	98032420.0	98032629.0										2.21566	4.7013	2.77099
chr7	98033640.0	98033790.0										2.58368	4.87613	2.873
chr7	98034219.0	98034443.0													3.12704	6.77198	4.13097
chr7	98034821.0	98035323.0													2.69578	5.901125	3.4845949999999997
chr7	98034964.0	98035242.0										2.41102	4.24616	2.23389
chr7	98034966.0	98035313.0													2.508935	5.240385	2.952885
chr7	98034976.0	98035287.0													2.66828	5.11559	2.93214
chr7	98035137.0	98035333.0				2.87824	5.69795	3.97906
chr7	98036271.0	98036464.0							2.60736	4.1804	2.28197
chr7	98036353.0	98036568.0										2.81266	6.55772	4.21211
chr7	98036354.0	98036504.0													2.54498	5.792	3.40657
chr7	98036901.0	98037079.0													2.761	7.05728	4.34291
chr7	98039881.0	98040313.0													3.09372	8.67942	5.57676
chr7	98040071.0	98040228.0							2.4607	3.97155	2.15842
chr7	98040071.0	98040312.0										2.97398	7.09064	4.84425
chr7	98040136.0	98040570.0							2.42696	3.48601	1.71883
chr7	98040168.0	98040318.0										2.31823	4.10744	2.15634
chr7	98040422.0	98040942.0													2.59491	5.66661	3.28147
chr7	98040476.0	98040942.0													2.900635	7.679615	4.84089
chr7	98040496.0	98040679.0										2.55727	5.09665	2.9482
chr7	98040504.0	98040846.0							3.15717	6.6512	4.47936
chr7	98040512.0	98040916.0										2.21239	5.24564	3.2167
chr7	98040670.0	98040997.0													2.39419	5.11654	2.91157
chr7	98040766.0	98041379.0										2.73695	6.13734	3.97675
chr7	98040991.0	98041329.0							3.19234	6.12144	4.05839
chr7	98040998.0	98041383.0										2.40887	6.49012	4.27128
chr7	98041022.0	98041344.0													2.67176	6.08187	3.58461
chr7	98041024.0	98041300.0										2.15495	3.51645	1.70135
chr7	98041089.0	98041393.0													2.39419	5.11654	2.91157
chr7	98041179.0	98041349.0													2.44676	5.1657	2.97344
chr7	98041828.0	98041984.0													2.40749	5.03126	2.86361
chr7	98042728.0	98042909.0													2.34934	4.32533	2.27852
chr7	98042735.0	98042909.0													2.30868	4.69007	2.62016
chr7	98044828.0	98045236.0													2.93255	8.24947	5.21485
chr7	98044955.0	98045213.0										2.29102	5.82663	3.70257
chr7	98045618.0	98045794.0										3.06069	7.56901	5.28675
chr7	98046458.0	98046656.0													2.66798	5.90997	3.52717
chr7	98046464.0	98046666.0										2.90503	6.49977	4.30207
chr7	98047157.0	98047358.0										2.46637	4.53962	2.5708
chr7	98047224.0	98047393.0										2.5656	4.82461	2.7062
chr7	98047869.0	98048091.0							2.88299	4.99301	2.96442
chr7	98047874.0	98048050.0													4.43243	15.43836	11.36887
chr7	98047879.0	98048035.0							3.04811	5.76644	3.67173
chr7	98047891.0	98048043.0										2.62885	7.48344	5.13334
chr7	98048985.0	98049300.0													2.52101	4.98544	2.766
chr7	98048995.0	98049492.0				9.93747	45.55561	43.16883
chr7	98049010.0	98049476.0				14.40623	91.40113	88.88775
chr7	98049022.0	98049365.0				11.14551	53.04665	50.55372
chr7	98049226.0	98049497.0							2.75056	4.51255	2.59129
chr7	98051131.0	98051596.0				4.12178	15.15331	13.19175
chr7	98051189.0	98051697.0				3.932755	11.64449	9.678515
chr7	98051197.0	98051407.0				3.57706	10.4352	8.50441
chr7	98051211.0	98051402.0							2.58876	3.9868	2.13746
chr7	98051257.0	98051434.0													2.45009	5.17707	2.92415
chr7	98051295.0	98051553.0										2.29645	4.04325	2.10079
chr7	98051303.0	98051673.0										2.07026	4.42893	2.56883
chr7	98051428.0	98051704.0							2.56265	3.92802	2.0566
chr7	98051497.0	98051697.0													2.5364	5.46999	3.1456
chr7	98054203.0	98054358.0										2.14477	3.38209	1.58773
chr7	98054535.0	98055019.0				11.63205	71.83692	69.2639
chr7	98054566.0	98054966.0				7.68703	32.82569	30.50916
chr7	98054584.0	98055014.0				13.77084	101.55129	98.99557
chr7	98054698.0	98055272.0													3.47667	11.02059	7.44838
chr7	98054812.0	98055219.0													2.61806	6.059965	3.572175
chr7	98054954.0	98055208.0													2.52366	5.57134	3.22807
chr7	98055711.0	98055863.0										2.7972	6.1623	3.98676
chr7	98055711.0	98055889.0													2.44115	5.2824	2.99547
chr7	98055713.0	98055932.0										2.9461	9.97666	7.40026
chr7	98056491.0	98056806.0													2.65722	6.34802	3.80955
chr7	98056656.0	98056831.0							2.75056	4.51255	2.59129
chr7	98058004.0	98058207.0										2.24939	4.01998	2.08117
chr7	98058317.0	98058580.0										2.77469	5.92155	3.78074
chr7	98059282.0	98059474.0										3.54083	9.5867	7.19954
chr7	98059404.0	98059611.0													2.2787	4.46688	2.44138
chr7	98059416.0	98059631.0							2.5	3.7862	1.96687
chr7	98060914.0	98061199.0										2.55639	6.57047	4.3435
chr7	98062055.0	98062390.0													2.789935	6.545450000000001	3.996695
chr7	98062055.0	98062529.0										2.90011	6.66633	4.31321
chr7	98062095.0	98062475.0													2.85714	6.35055	3.83584
chr7	98062234.0	98062522.0										2.72028	5.42557	3.34569
chr7	98062978.0	98063423.0							2.80592	4.81075	2.82221
chr7	98062997.0	98063278.0							2.58876	3.9868	2.13746
chr7	98063029.0	98063278.0													2.87522	6.22757	3.73499
chr7	98063057.0	98063467.0													2.48246	4.72636	2.63151
chr7	98063072.0	98063439.0										3.18209	7.5513	5.13022
chr7	98064905.0	98065060.0							3.04315	5.55986	3.46776
chr7	98065904.0	98066132.0										3.3603	8.09205	5.77636
chr7	98066201.0	98066638.0										2.5286	4.57382	2.51995
chr7	98066312.0	98066675.0							3.20332	6.14818	4.00148
chr7	98068104.0	98068517.0										2.46114	4.11046	2.22373
chr7	98068920.0	98069116.0													2.76549	5.8933	3.51389
chr7	98069322.0	98069494.0										2.62104	7.14104	4.81975
chr7	98070049.0	98070366.0													2.63558	5.64657	3.26485
chr7	98070972.0	98071341.0													3.80228	11.47352	7.83578
chr7	98070995.0	98071224.0													3.14242	8.24795	5.33617
chr7	98071007.0	98071266.0							2.8957	5.20315	3.1751
chr7	98071010.0	98071328.0													2.7972	6.1623	3.65927
chr7	98071062.0	98071470.0										2.29607	3.67937	1.83831
chr7	98072663.0	98072965.0										2.3264	5.49367	3.43496
chr7	98072736.0	98073009.0													2.98826	7.13722	4.42248
chr7	98072764.0	98073011.0													2.52499	4.99766	2.81566
chr7	98073383.0	98073564.0										2.19419	3.51939	1.70309
chr7	98075910.0	98076124.0				3.81797	8.10758	6.19767
chr7	98075936.0	98076097.0				3.1399	6.80826	5.04176
chr7	98077706.0	98078041.0				3.53239	8.60118	6.77538
chr7	98077706.0	98078058.0										3.17113	7.9323	5.481
chr7	98077748.0	98078004.0				3.91476	9.41863	7.5127
chr7	98077793.0	98078003.0				4.16506	9.50259	7.55087
chr7	98077795.0	98077966.0							2.95203	5.52611	3.47156
chr7	98077824.0	98078061.0													2.32441	4.2495	2.26352
chr7	98077863.0	98078071.0										2.0963	4.43944	2.57794
chr7	98078165.0	98078488.0										2.45766	6.576	4.3484
chr7	98078354.0	98078628.0													2.27155	3.96967	2.04694
chr7	98082392.0	98082592.0										3.3063	13.63902	10.89349
chr7	98082410.0	98082724.0													2.24417	4.23465	2.26154
chr7	98083515.0	98083999.0													2.41523	4.9246	2.71589
chr7	98085867.0	98086212.0							3.50532	7.57549	5.32657
chr7	98085971.0	98086208.0										2.79799	5.99285	3.70837
chr7	98086151.0	98086687.0										2.50783	4.9541450000000005	2.93481
chr7	98086237.0	98086454.0							2.58876	3.9868	2.13746
chr7	98086359.0	98086509.0													2.22325	4.05273	2.11442
chr7	98086965.0	98087201.0													3.16279	8.93829	5.79462
chr7	98087051.0	98087285.0										2.21636	3.69331	1.89882
chr7	98088261.0	98088763.0													2.473	4.63112	2.5471649999999997
chr7	98088271.0	98088981.0													3.03644	7.6833	4.83611
chr7	98088332.0	98088965.0										2.44672	5.71102	3.59958
chr7	98088530.0	98088707.0										2.50149	4.49871	2.53416
chr7	98088877.0	98089062.0										3.19489	7.17182	4.77231
chr7	98089526.0	98089695.0										2.58065	4.56716	2.51436
chr7	98089581.0	98089733.0										2.4957	5.61524	3.51445
chr7	98090198.0	98090376.0													2.88568	6.43961	3.84708
chr7	98091143.0	98091354.0				2.60316	3.86825	2.16857
chr7	98095583.0	98095797.0													3.57936	8.25176	5.21485
chr7	98096252.0	98096498.0													3.1386	6.60061	3.98971
chr7	98104862.0	98105047.0													2.32234	4.49045	2.47755							ENSG00000164715	LMTK2		1.0
chr7	98105838.0	98106393.0													2.58506	5.710545	3.315835							ENSG00000164715	LMTK2		1.0
chr7	98105940.0	98106419.0										3.10757	9.73868	7.19251										ENSG00000164715	LMTK2		1.0
chr7	98105958.0	98106348.0							3.22581	8.53478	6.2449													ENSG00000164715	LMTK2		1.0
chr7	98105970.0	98106373.0							2.85714	6.35055	4.19719													ENSG00000164715	LMTK2		1.0
chr7	98105998.0	98107002.0										9.311675	118.41524	115.235625										ENSG00000164715	LMTK2		0.86
chr7	98106017.0	98107231.0				9.60104	181.53821	179.0722466666667																ENSG00000164715	LMTK2		0.7
chr7	98106061.0	98106490.0													2.696155	7.1259250000000005	4.46454							ENSG00000164715	LMTK2		1.0
chr7	98106191.0	98107232.0				9.44101	110.28391	107.74052333333334																ENSG00000164715	LMTK2		0.64
chr7	98106232.0	98107278.0				8.144923333333333	100.16909	97.72046																ENSG00000164715	LMTK2		0.6
chr7	98106371.0	98107028.0										10.83288	133.37996	129.2659										ENSG00000164715	LMTK2		0.75
chr7	98106635.0	98107125.0							15.55674	122.85465	119.21679													ENSG00000164715	LMTK2	0.54
chr7	98106639.0	98107009.0										15.08704	158.65594	154.61093										ENSG00000164715	LMTK2		0.6
chr7	98106644.0	98107245.0							20.03988	189.00867	185.3364													ENSG00000164715	LMTK2	0.64
chr7	98106658.0	98107019.0							16.39004	136.02682	132.32047													ENSG00000164715	LMTK2		0.57
chr7	98106694.0	98106948.0													4.83304	21.63216	17.43613							ENSG00000164715	LMTK2		0.66
chr7	98106696.0	98106996.0													7.92308	57.99845	53.44294							ENSG00000164715	LMTK2		0.55
chr7	98107466.0	98107616.0				2.11207	6.20422	4.47156																ENSG00000164715	LMTK2	1.0
chr7	98107471.0	98107621.0				2.46011	6.58691	4.73877																ENSG00000164715	LMTK2	1.0
chr7	98107471.0	98107635.0				2.36516	6.67064	4.86523																ENSG00000164715	LMTK2	1.0
chr7	98108168.0	98108460.0													2.57796	6.20931	3.72052							ENSG00000164715	LMTK2	1.0
chr7	98108419.0	98108583.0													2.14149	4.2081	2.2402							ENSG00000164715	LMTK2	1.0
chr7	98109943.0	98110158.0													2.61224	6.49123	3.95108							ENSG00000164715	LMTK2	1.0
chr7	98110705.0	98110883.0				3.3783149999999997	17.249035	15.21595																ENSG00000164715	LMTK2	1.0
chr7	98112345.0	98112495.0													2.22046	4.49469	2.4812							ENSG00000164715	LMTK2	1.0
chr7	98113997.0	98114189.0										2.49575	4.62438	2.56452										ENSG00000164715	LMTK2	1.0
chr7	98114841.0	98115021.0										2.4296	4.43308	2.49176										ENSG00000164715	LMTK2	1.0
chr7	98114876.0	98115026.0													2.14869	3.91931	2.00623							ENSG00000164715	LMTK2	1.0
chr7	98115680.0	98115830.0							2.59089	4.1418	2.2739													ENSG00000164715	LMTK2	1.0
chr7	98115878.0	98116320.0													2.39077	5.23498	2.97158							ENSG00000164715	LMTK2	1.0
chr7	98115886.0	98116342.0													2.546895	5.627115	3.28288							ENSG00000164715	LMTK2	1.0
chr7	98115918.0	98116322.0										2.44944	4.385395	2.39256										ENSG00000164715	LMTK2	1.0
chr7	98116137.0	98116450.0													2.64667	6.30981	3.80211							ENSG00000164715	LMTK2	1.0
chr7	98116804.0	98117423.0				5.74229	25.612365	23.385																ENSG00000164715	LMTK2	1.0
chr7	98116804.0	98117445.0				4.987735	22.999745	20.85006																ENSG00000164715	LMTK2	1.0
chr7	98116868.0	98117202.0													2.7907	6.82657	4.15618							ENSG00000164715	LMTK2	1.0
chr7	98116874.0	98117200.0													2.47027	5.24584	3.03858							ENSG00000164715	LMTK2	1.0
chr7	98116911.0	98117108.0							2.59089	4.1418	2.2739													ENSG00000164715	LMTK2	1.0
chr7	98116917.0	98117450.0				6.038005	31.67963	29.52977																ENSG00000164715	LMTK2	1.0
chr7	98116993.0	98117349.0										2.7972	6.1623	3.98676										ENSG00000164715	LMTK2	1.0
chr7	98117037.0	98117262.0							3.68381	8.03262	5.76212													ENSG00000164715	LMTK2	1.0
chr7	98119324.0	98119864.0				6.424955000000001	40.781265	38.59282																ENSG00000164715	LMTK2	1.0
chr7	98119324.0	98119879.0				5.38082	29.205825	26.999485																ENSG00000164715	LMTK2	1.0
chr7	98119328.0	98119782.0				5.9318100000000005	31.412715	29.161575																ENSG00000164715	LMTK2	1.0
chr7	98120929.0	98121218.0										2.16254	4.60347	2.71989										ENSG00000164715	LMTK2	1.0
chr7	98121049.0	98121293.0										3.91691	11.32427	8.72069										ENSG00000164715	LMTK2	1.0
chr7	98121077.0	98121232.0										2.6361	5.18066	3.12243										ENSG00000164715	LMTK2	1.0
chr7	98122525.0	98122874.0													2.61175	5.56954	3.22641							ENSG00000164715	LMTK2	1.0
chr7	98123059.0	98123608.0				4.1196	11.50729	9.51513																ENSG00000164715	LMTK2	1.0			1.0	0.0	intron_variant
chr7	98123064.0	98123591.0				3.85819	11.909495	10.045145																ENSG00000164715	LMTK2	1.0			1.0	0.0	intron_variant
chr7	98123083.0	98123555.0				2.97668	7.1076	5.3124649999999995																ENSG00000164715	LMTK2	1.0			1.0	0.0	intron_variant
chr7	98124186.0	98124381.0										3.03712	7.10091	4.85399										ENSG00000164715	LMTK2	1.0
chr7	98126178.0	98126527.0							3.51157	7.35518	5.13234													ENSG00000164715	LMTK2	1.0
chr7	98126193.0	98126633.0													2.365	5.2686	2.99547							ENSG00000164715	LMTK2	1.0
chr7	98126834.0	98126990.0				2.78481	5.44089	3.69471																ENSG00000164715	LMTK2	1.0
chr7	98126873.0	98127043.0							2.8731	4.96975	2.96442													ENSG00000164715	LMTK2	1.0
chr7	98127544.0	98127861.0										2.30346	4.1856	2.22295										ENSG00000164715	LMTK2	1.0
chr7	98128228.0	98128425.0							2.74329	4.66126	2.70878													ENSG00000164715	LMTK2	1.0
chr7	98128283.0	98128495.0										2.8496	6.50393	4.3059										ENSG00000164715	LMTK2	1.0
chr7	98128486.0	98128802.0										2.82543	6.60037	4.2518										ENSG00000164715	LMTK2	1.0
chr7	98128669.0	98128819.0													2.38487	5.21345	3.01166							ENSG00000164715	LMTK2	1.0
chr7	98129819.0	98130041.0										2.38612	4.30647	2.39703										ENSG00000164715	LMTK2	1.0
chr7	98129819.0	98130707.0													2.61383	6.34392	3.83063							ENSG00000164715	LMTK2	1.0
chr7	98129888.0	98130243.0													2.58493	6.83703	4.18807							ENSG00000164715	LMTK2	1.0
chr7	98129910.0	98130241.0										2.52509	7.16257	4.83967										ENSG00000164715	LMTK2	1.0
chr7	98130081.0	98130236.0							2.74329	4.66126	2.70878													ENSG00000164715	LMTK2	1.0
chr7	98130535.0	98130777.0													2.29979	4.78023	2.64015							ENSG00000164715	LMTK2	1.0
chr7	98131740.0	98132355.0				10.532875	148.77731	146.19978500000002																ENSG00000164715	LMTK2	1.0
chr7	98131747.0	98132311.0				8.128855	84.519455	82.02057500000001																ENSG00000164715	LMTK2	1.0
chr7	98131752.0	98132317.0				8.14066	61.41488	59.007160000000006																ENSG00000164715	LMTK2	1.0
chr7	98131988.0	98132188.0							2.89414	5.19933	3.1751													ENSG00000164715	LMTK2	1.0
chr7	98132038.0	98132235.0													2.28292	4.71971	2.63151							ENSG00000164715	LMTK2	1.0
chr7	98132038.0	98132246.0										2.51329	5.24852	3.08326										ENSG00000164715	LMTK2	1.0
chr7	98132086.0	98132265.0										2.13247	4.68993	2.76122										ENSG00000164715	LMTK2	1.0
chr7	98133621.0	98133933.0				9.05529	64.38162	61.80869																ENSG00000164715	LMTK2	1.0
chr7	98133623.0	98133933.0				7.38007	73.23751	70.80879																ENSG00000164715	LMTK2	1.0
chr7	98133623.0	98134208.0				5.50546	41.113885	38.869485000000005																ENSG00000164715	LMTK2	1.0
chr7	98133654.0	98133859.0													2.2633	4.88332	2.68202							ENSG00000164715	LMTK2	1.0
chr7	98133689.0	98133881.0										2.29258	3.91124	2.06466										ENSG00000164715	LMTK2	1.0
chr7	98136292.0	98136780.0										2.86533	6.19767	3.89692										ENSG00000164715	LMTK2	1.0
chr7	98136535.0	98136847.0													2.84226	7.00892	4.26695							ENSG00000164715	LMTK2	1.0
chr7	98136599.0	98136829.0													2.34899	4.956	2.74211							ENSG00000164715	LMTK2	1.0
chr7	98136618.0	98136829.0										2.37653	5.5698	3.50194										ENSG00000164715	LMTK2	1.0
chr7	98138199.0	98138419.0										2.80488	5.66882	3.54739										ENSG00000164715	LMTK2	1.0
chr7	98138261.0	98138572.0										3.08261	6.84514	4.47999										ENSG00000164715	LMTK2	1.0
chr7	98138307.0	98138520.0													2.27169	4.32499	2.27842							ENSG00000164715	LMTK2	1.0
chr7	98139363.0	98139644.0													2.80421	6.52945	3.92465							ENSG00000164715	LMTK2	1.0
chr7	98139391.0	98139546.0													2.45464	4.64312	2.60213							ENSG00000164715	LMTK2	1.0
chr7	98142702.0	98143166.0													2.47525	4.28629	2.2958							ENSG00000164715	LMTK2	1.0
chr7	98145953.0	98146131.0										2.63418	4.24306	2.23146										ENSG00000164715	LMTK2	1.0
chr7	98148101.0	98148255.0										2.67857	6.4252	4.21281										ENSG00000164715	LMTK2	1.0
chr7	98148724.0	98149315.0													3.023025	7.74974	4.863135							ENSG00000164715	LMTK2	1.0
chr7	98148742.0	98148972.0										3.60231	8.3144	5.98903										ENSG00000164715	LMTK2	1.0
chr7	98150749.0	98150910.0										2.53502	4.30062	2.28126										ENSG00000164715	LMTK2	1.0
chr7	98152188.0	98152360.0													2.31738	4.22809	2.25575							ENSG00000164715	LMTK2	1.0
chr7	98152472.0	98152689.0										3.06122	6.58533	4.23778										ENSG00000164715	LMTK2	1.0
chr7	98152472.0	98152729.0													2.94118	6.98331	4.30519							ENSG00000164715	LMTK2	1.0
chr7	98152472.0	98152754.0													2.84453	6.84049	4.1912							ENSG00000164715	LMTK2	1.0
chr7	98152479.0	98152767.0										2.3929	5.50412	3.44433										ENSG00000164715	LMTK2	1.0
chr7	98152748.0	98153042.0										2.73411	4.96923	2.95408										ENSG00000164715	LMTK2	1.0
chr7	98152855.0	98153088.0										2.18291	4.46723	2.60194										ENSG00000164715	LMTK2	1.0
chr7	98153508.0	98153833.0										2.24475	4.92755	2.96862										ENSG00000164715	LMTK2	1.0
chr7	98153625.0	98153806.0										2.52404	4.56121	2.50903										ENSG00000164715	LMTK2	1.0
chr7	98156669.0	98156995.0													2.5944000000000003	5.521464999999999	3.21764							ENSG00000164715	LMTK2	1.0
chr7	98156730.0	98156883.0										2.70848	4.74003	2.75085										ENSG00000164715	LMTK2	1.0
chr7	98157115.0	98157281.0							2.74329	4.66126	2.70878													ENSG00000164715	LMTK2	1.0
chr7	98157793.0	98158052.0													3.35536	9.42164	6.16223							ENSG00000164715	LMTK2	1.0
chr7	98157793.0	98158057.0										3.04878	9.68474	7.1326										ENSG00000164715	LMTK2	1.0
chr7	98157816.0	98158005.0										2.86145	5.11928	3.06617										ENSG00000164715	LMTK2	1.0
chr7	98157826.0	98158047.0													2.55727	5.09665	2.89578							ENSG00000164715	LMTK2	1.0
chr7	98157847.0	98158000.0										2.45161	4.08582	2.13748										ENSG00000164715	LMTK2	1.0
chr7	98158262.0	98158416.0										2.53502	4.30062	2.28126										ENSG00000164715	LMTK2	1.0
chr7	98159578.0	98159843.0										2.44688	4.07355	2.19069										ENSG00000164715	LMTK2	1.0
chr7	98163374.0	98163880.0										2.39439	6.689075	4.4413										ENSG00000164715	LMTK2	1.0
chr7	98163513.0	98163942.0										2.247775	4.190825	2.20845										ENSG00000164715	LMTK2	1.0
chr7	98163546.0	98163926.0							2.34807	3.56376	1.77119													ENSG00000164715	LMTK2	1.0
chr7	98163615.0	98163964.0													2.99864	8.12732	5.15114							ENSG00000164715	LMTK2	1.0
chr7	98163628.0	98163942.0													2.68213	7.55944	4.77184							ENSG00000164715	LMTK2	1.0
chr7	98163679.0	98163938.0										2.49666	5.47713	3.39269										ENSG00000164715	LMTK2	1.0
chr7	98164481.0	98164828.0										2.34975	4.70602	2.63565										ENSG00000164715	LMTK2	1.0
chr7	98164624.0	98164800.0							2.52278	4.12518	2.2739													ENSG00000164715	LMTK2	1.0
chr7	98164641.0	98164828.0										2.1286	3.74959	1.94735										ENSG00000164715	LMTK2	1.0
chr7	98164677.0	98165379.0													2.77879	8.14286	5.17164							ENSG00000164715	LMTK2	1.0
chr7	98165043.0	98165411.0							3.09641	6.28529	4.15373													ENSG00000164715	LMTK2	1.0
chr7	98165169.0	98165397.0													2.34023	4.6741	2.60754							ENSG00000164715	LMTK2	1.0
chr7	98165188.0	98165395.0										2.34023	4.6741	2.60776										ENSG00000164715	LMTK2	1.0
chr7	98165207.0	98165463.0										2.17775	5.3089	3.27229										ENSG00000164715	LMTK2	1.0
chr7	98165564.0	98166443.0										2.10536	3.680385	1.81649										ENSG00000164715	LMTK2	1.0
chr7	98165763.0	98166115.0										3.16762	9.37041	6.99623										ENSG00000164715	LMTK2	1.0
chr7	98165764.0	98166337.0										2.09668	4.83621	2.88887										ENSG00000164715	LMTK2	1.0
chr7	98165765.0	98165996.0							3.32829	6.89033	4.76588													ENSG00000164715	LMTK2	1.0
chr7	98165798.0	98166097.0													2.56776	6.91385	4.25324							ENSG00000164715	LMTK2	1.0
chr7	98165819.0	98166256.0							3.33565	7.35222	5.12648													ENSG00000164715	LMTK2	1.0
chr7	98165831.0	98166457.0				8.275835	58.19602999999999	55.9286																ENSG00000164715	LMTK2	1.0
chr7	98165846.0	98166455.0				5.947959999999999	26.221913333333333	24.071416666666664																ENSG00000164715	LMTK2	1.0
chr7	98165868.0	98166455.0				6.37979	33.987465	31.807365																ENSG00000164715	LMTK2	1.0
chr7	98165945.0	98166273.0							2.51489	4.24898	2.3436													ENSG00000164715	LMTK2	1.0
chr7	98166171.0	98166369.0							2.96516	5.55914	3.54436													ENSG00000164715	LMTK2	1.0
chr7	98166220.0	98166443.0										2.92222	8.02468	5.72012										ENSG00000164715	LMTK2	1.0
chr7	98166665.0	98166821.0				3.13631	7.20603	5.33269																ENSG00000164715	LMTK2	1.0
chr7	98168012.0	98168409.0										2.69948	7.14862	4.89899										ENSG00000164715	LMTK2	1.0
chr7	98168170.0	98168409.0				2.37506	4.53251	2.84859																ENSG00000164715	LMTK2	1.0
chr7	98168234.0	98168455.0				3.18866	9.45256	7.60567																ENSG00000164715	LMTK2	1.0
chr7	98168630.0	98168839.0				4.37882	15.85991	13.81488																ENSG00000164715	LMTK2	1.0
chr7	98168635.0	98168842.0				5.1497	18.64386	16.50708																ENSG00000164715	LMTK2	1.0
chr7	98168639.0	98168843.0				4.40974	17.53072	15.53321																ENSG00000164715	LMTK2	1.0
chr7	98171469.0	98171802.0													2.58237	5.92533	3.45258							ENSG00000164715	LMTK2	1.0
chr7	98171507.0	98172184.0													2.473465	5.83725	3.4444299999999997							ENSG00000164715	LMTK2	1.0
chr7	98171515.0	98171900.0							2.88097	5.16713	3.12461													ENSG00000164715	LMTK2	1.0
chr7	98171560.0	98171937.0										2.14704	4.75085	2.81429										ENSG00000164715	LMTK2	1.0
chr7	98171602.0	98171792.0										2.47737	5.13035	3.07649										ENSG00000164715	LMTK2	1.0
chr7	98171957.0	98172211.0										2.22346	3.6004	1.77173										ENSG00000164715	LMTK2	1.0
chr7	98174468.0	98174630.0				2.95025	4.96578	3.1903																ENSG00000164715	LMTK2	1.0
chr7	98174495.0	98174738.0										2.60247	7.6696	5.28765										ENSG00000164715	LMTK2	1.0
chr7	98174502.0	98174922.0										3.50515	10.18203	7.76976										ENSG00000164715	LMTK2	1.0
chr7	98174598.0	98174829.0													3.01984	8.59269	5.50489							ENSG00000164715	LMTK2	1.0
chr7	98174961.0	98175127.0							2.56265	3.92802	2.0566													ENSG00000164715	LMTK2	1.0
chr7	98174979.0	98175218.0										2.3514	5.97409	3.83373										ENSG00000164715	LMTK2	1.0
chr7	98174984.0	98175217.0													2.8145	7.43127	4.61137							ENSG00000164715	LMTK2	1.0
chr7	98175004.0	98175172.0										2.85569	6.7011	4.49038										ENSG00000164715	LMTK2	1.0
chr7	98175070.0	98175331.0													2.24622	4.3569	2.30471							ENSG00000164715	LMTK2	1.0
chr7	98175492.0	98175674.0													2.54498	5.792	3.3856							ENSG00000164715	LMTK2	1.0
chr7	98176868.0	98177062.0										2.43767	4.45652	2.49627										ENSG00000164715	LMTK2	1.0
chr7	98176892.0	98177396.0										2.72585	5.71266	3.5915999999999997										ENSG00000164715	LMTK2	1.0
chr7	98176905.0	98177127.0													2.65752	6.50699	3.9638							ENSG00000164715	LMTK2	1.0
chr7	98177537.0	98177718.0										2.28951	5.10281	3.11994										ENSG00000164715	LMTK2	1.0
chr7	98177570.0	98177799.0													2.76458	7.07075	4.37775							ENSG00000164715	LMTK2	1.0
chr7	98178270.0	98178502.0										2.53456	4.73587	2.6581										ENSG00000164715	LMTK2	1.0
chr7	98178868.0	98179063.0				3.29734	6.1587	4.32259																ENSG00000164715	LMTK2	1.0
chr7	98179260.0	98179507.0				2.71022	4.58182	2.88111																ENSG00000164715	LMTK2	1.0
chr7	98181175.0	98181506.0													2.40427	5.02022	2.79523							ENSG00000164715	LMTK2	1.0
chr7	98182591.0	98182804.0													2.42877	4.96957	2.81308							ENSG00000164715	LMTK2	1.0
chr7	98183365.0	98183515.0										2.32423	3.87734	1.95872										ENSG00000164715	LMTK2	1.0
chr7	98184334.0	98184609.0										2.95455	6.65299	4.44525										ENSG00000164715	LMTK2	1.0
chr7	98184395.0	98184545.0													2.86561	6.91257	4.24645							ENSG00000164715	LMTK2	1.0
chr7	98184395.0	98184649.0													3.24032	9.65314	6.57585							ENSG00000164715	LMTK2	1.0
chr7	98185596.0	98185895.0										2.48085	6.26051	4.06491										ENSG00000164715	LMTK2	1.0
chr7	98186404.0	98186610.0										2.63158	5.16741	3.011										ENSG00000164715	LMTK2	1.0
chr7	98186462.0	98186657.0													3.44067	11.11133	7.90738							ENSG00000164715	LMTK2	1.0
chr7	98186495.0	98186665.0							3.20051	6.35017	4.19687													ENSG00000164715	LMTK2	1.0
chr7	98186498.0	98186691.0													2.60391	5.54411	3.20618							ENSG00000164715	LMTK2	1.0
chr7	98186531.0	98186767.0										2.50553	6.36213	4.15628										ENSG00000164715	LMTK2	1.0
chr7	98187583.0	98187738.0							2.88754	5.1832	3.1751													ENSG00000164715	LMTK2	1.0
chr7	98187845.0	98187995.0													2.44936	5.03782	2.84813							ENSG00000164715	LMTK2	1.0
chr7	98189102.0	98189255.0							3.32829	6.89033	4.70395													ENSG00000164715	LMTK2	1.0
chr7	98191665.0	98191996.0							2.84746	5.43719	3.38985													ENSG00000164715	LMTK2	1.0
chr7	98191665.0	98192037.0										2.14779	5.69058	3.58162										ENSG00000164715	LMTK2	1.0
chr7	98191822.0	98192032.0							2.42696	3.48601	1.71883													ENSG00000164715	LMTK2	1.0
chr7	98192096.0	98192362.0										3.46604	10.74509	8.1621										ENSG00000164715	LMTK2	1.0			1.0	0.0	missense_variant
chr7	98192106.0	98192316.0										2.47913	8.33813	5.89189										ENSG00000164715	LMTK2	1.0			1.0	0.0	missense_variant
chr7	98192121.0	98192291.0													2.7027	7.16149	4.42248							ENSG00000164715	LMTK2	1.0			1.0	0.0	missense_variant
chr7	98193390.0	98193570.0													2.2674	4.78147	2.71434							ENSG00000164715	LMTK2	1.0
chr7	98193400.0	98193578.0										2.14643	5.99417	3.85155										ENSG00000164715	LMTK2	1.0
chr7	98193796.0	98194177.0				2.57954	3.81745	2.13943																ENSG00000164715	LMTK2	1.0
chr7	98193878.0	98194491.0													2.47284	6.08865	3.59917							ENSG00000164715	LMTK2	1.0
chr7	98193963.0	98194458.0										2.63284	10.12853	7.54456										ENSG00000164715	LMTK2	1.0
chr7	98193978.0	98194267.0							2.91236	5.062	3.07886													ENSG00000164715	LMTK2	1.0
chr7	98194037.0	98194565.0													2.72873	7.26532	4.4883							ENSG00000164715	LMTK2	1.0
chr7	98194056.0	98194564.0										2.2938349999999996	4.507595	2.49303										ENSG00000164715	LMTK2	1.0
chr7	98194080.0	98194442.0													2.54823	6.68369	4.05674							ENSG00000164715	LMTK2	1.0
chr7	98194122.0	98194476.0							3.84351	9.75611	7.39429													ENSG00000164715	LMTK2	1.0
chr7	98195276.0	98195436.0				2.64072	4.56956	2.88111																ENSG00000164715	LMTK2	1.0
chr7	98195654.0	98195804.0							2.62431	4.52804	2.61909													ENSG00000164715	LMTK2	1.0
chr7	98196220.0	98196641.0										2.22199	3.994715	2.0429000000000004										ENSG00000164715	LMTK2	1.0
chr7	98197120.0	98197542.0							2.95203	5.52611	3.45589													ENSG00000164715	LMTK2	1.0
chr7	98197133.0	98197425.0										2.43655	4.72436	2.65195										ENSG00000164715	LMTK2	1.0
chr7	98197149.0	98197425.0							2.8957	5.20315	3.1751													ENSG00000164715	LMTK2	1.0
chr7	98197184.0	98197671.0										3.2335	14.94548	12.15727										ENSG00000164715	LMTK2	1.0
chr7	98197188.0	98197394.0													2.35205	5.34616	3.04451							ENSG00000164715	LMTK2	1.0
chr7	98197254.0	98197459.0				2.49415	3.77291	2.09733																ENSG00000164715	LMTK2	1.0
chr7	98197401.0	98197794.0										2.34719	4.44505	2.49176										ENSG00000164715	LMTK2	1.0
chr7	98199199.0	98199715.0				2.45965	3.69429	2.02282																ENSG00000164715	LMTK2	1.0
chr7	98200203.0	98200369.0							2.61609	4.66075	2.68562													ENSG00000164715	LMTK2	1.0
chr7	98200219.0	98200617.0													2.76243	7.56735	4.7402							ENSG00000164715	LMTK2	1.0
chr7	98200294.0	98200600.0													2.10909	4.19047	2.22562							ENSG00000164715	LMTK2	1.0
chr7	98202566.0	98202772.0													2.19236	4.72135	2.60205							ENSG00000164715	LMTK2	1.0
chr7	98202972.0	98203734.0										2.11599	4.01367	2.13785										ENSG00000164715	LMTK2	1.0
chr7	98203135.0	98203690.0										2.164225	6.355605	4.15039										ENSG00000164715	LMTK2	1.0
chr7	98203191.0	98203479.0													2.24404	5.03959	2.84966							ENSG00000164715	LMTK2	1.0
chr7	98203342.0	98203880.0				2.83732	5.15	3.4209050000000003																ENSG00000164715	LMTK2	1.0
chr7	98203350.0	98203591.0							2.6361	5.18066	3.13717													ENSG00000164715	LMTK2	1.0
chr7	98203382.0	98203594.0							2.62431	4.52804	2.60538													ENSG00000164715	LMTK2	1.0
chr7	98203455.0	98203697.0													2.59918	7.35124	4.59859							ENSG00000164715	LMTK2	1.0
chr7	98203773.0	98204143.0										2.48859	5.73034	3.4908										ENSG00000164715	LMTK2	1.0
chr7	98204415.0	98204632.0				2.73973	4.48764	2.74433																ENSG00000164715	LMTK2	1.0
chr7	98204648.0	98204964.0													2.32082	5.59362	3.26901							ENSG00000164715	LMTK2	1.0
chr7	98204662.0	98204991.0										2.26629	7.4594	5.11135										ENSG00000164715	LMTK2	1.0
chr7	98204704.0	98204982.0													2.30196	5.51417	3.18147							ENSG00000164715	LMTK2	1.0
chr7	98204748.0	98204970.0										2.07254	3.95614	2.0871										ENSG00000164715	LMTK2	1.0
chr7	98205562.0	98205827.0													2.35213	5.72515	3.37668							ENSG00000164715	LMTK2	1.0
chr7	98205648.0	98205900.0										2.38717	5.612	3.38348										ENSG00000164715	LMTK2	1.0
chr7	98205667.0	98205882.0							2.77953	5.42627	3.41984	2.08632	6.24488	4.05102										ENSG00000164715	LMTK2	1.0
chr7	98205748.0	98205913.0							2.23761	3.75427	1.96699													ENSG00000164715	LMTK2	1.0
chr7	98205934.0	98206212.0													2.38908	6.00972	3.53437							ENSG00000164715	LMTK2	1.0
chr7	98206572.0	98206882.0							2.47052	4.55162	2.58664													ENSG00000164715,ENSG00000180535	LMTK2,BHLHA15	1.0	1.0
chr7	98206693.0	98206978.0							3.20475	7.62084	5.45798													ENSG00000164715,ENSG00000180535	LMTK2,BHLHA15	1.0	1.0
chr7	98206693.0	98207226.0										2.20743	4.854255	2.764										ENSG00000164715,ENSG00000180535	LMTK2,BHLHA15	1.0	1.0
chr7	98206698.0	98207134.0										2.67039	12.25291	9.56083										ENSG00000164715,ENSG00000180535	LMTK2,BHLHA15	1.0	1.0
chr7	98206708.0	98206996.0													2.70819	8.15928	5.18578							ENSG00000164715,ENSG00000180535	LMTK2,BHLHA15	1.0	1.0
chr7	98206806.0	98207052.0													2.13191	4.58487	2.53609							ENSG00000164715,ENSG00000180535	LMTK2,BHLHA15	1.0	1.0
chr7	98206958.0	98207178.0							2.34032	4.42347	2.52591													ENSG00000164715,ENSG00000180535	LMTK2,BHLHA15	1.0	1.0
chr7	98207180.0	98207438.0										2.06986	4.3312	2.41872										ENSG00000164715,ENSG00000180535	LMTK2,BHLHA15	1.0	1.0
chr7	98210662.0	98210836.0				2.34286	6.56066	4.80915																ENSG00000180535	BHLHA15		1.0
chr7	98211308.0	98212275.0				2.994756666666667	12.334523333333332	10.43326																ENSG00000180535	BHLHA15	0.86
chr7	98211667.0	98212202.0				2.90151	8.395335	6.494125																ENSG00000180535	BHLHA15	1.0
chr7	98211694.0	98212140.0										2.44105	7.44746	5.17119										ENSG00000180535	BHLHA15	1.0
chr7	98211706.0	98211929.0							2.53165	5.30869	3.25519													ENSG00000180535	BHLHA15	1.0
chr7	98211731.0	98212362.0				2.453485	6.354195	4.5629100000000005																ENSG00000180535	BHLHA15	1.0
chr7	98212006.0	98212434.0							2.60723	6.31922	4.23245													ENSG00000180535	BHLHA15	1.0
chr7	98212153.0	98212446.0										1.76154	4.42196	2.56287										ENSG00000180535	BHLHA15	1.0
chr7	98212585.0	98212930.0													2.08906	4.99724	2.83607							ENSG00000180535	BHLHA15	1.0
chr7	98212724.0	98213171.0				2.12598	4.04908	2.34111																ENSG00000180535	BHLHA15	1.0
chr7	98212770.0	98213009.0										1.91877	5.91397	3.78023										ENSG00000180535	BHLHA15	1.0
chr7	98212781.0	98212964.0							2.3819	5.33217	3.33168													ENSG00000180535	BHLHA15	1.0
chr7	98212859.0	98213009.0													2.17009	5.27365	3.00837							ENSG00000180535	BHLHA15	1.0
chr7	98212922.0	98213171.0										2.0535	4.82844	2.83015										ENSG00000180535	BHLHA15	1.0
chr7	98213060.0	98213269.0										2.16438	5.24736	3.08258										ENSG00000180535	BHLHA15	1.0
chr7	98213464.0	98213653.0										2.17329	5.3952	3.18764										ENSG00000180535	BHLHA15	1.0
chr7	98213491.0	98213744.0				2.78949	9.04227	7.14994																ENSG00000180535	BHLHA15	1.0
chr7	98213512.0	98213743.0				2.35473	5.35655	3.56744																ENSG00000180535	BHLHA15	1.0
chr7	98213512.0	98213750.0				2.13306	5.6147	3.90938																ENSG00000180535	BHLHA15	1.0
chr7	98213999.0	98214465.0							2.15633	4.26214	2.38126													ENSG00000180535	BHLHA15	1.0
chr7	98214058.0	98214532.0				2.41199	6.37222	4.57538																ENSG00000180535	BHLHA15	1.0
chr7	98214154.0	98214704.0										2.05404	7.34535	5.00689										ENSG00000180535	BHLHA15	1.0
chr7	98214279.0	98214651.0							2.326585	4.53551	2.601585													ENSG00000180535	BHLHA15	1.0
chr7	98214399.0	98215244.0										2.202785	5.602985	3.507035										ENSG00000180535,ENSG00000205356	BHLHA15,TECPR1	1.0,1.0
chr7	98214793.0	98215198.0													2.24909	5.9803	3.57549							ENSG00000180535,ENSG00000205356	BHLHA15,TECPR1	1.0,1.0
chr7	98214887.0	98215186.0										1.89295	5.57833	3.50889										ENSG00000180535,ENSG00000205356	BHLHA15,TECPR1	1.0,1.0
chr7	98216170.0	98216459.0										2.3145	9.68766	7.13539										ENSG00000205356	TECPR1	1.0
chr7	98216179.0	98216394.0							2.8109	7.41749	5.27146													ENSG00000205356	TECPR1	1.0
chr7	98216179.0	98216542.0										2.25955	5.738035	3.5624199999999995										ENSG00000205356	TECPR1	1.0			1.0	0.0
chr7	98216189.0	98216402.0													2.13501	4.80352	2.65861							ENSG00000205356	TECPR1	1.0
chr7	98216199.0	98216500.0													2.09424	4.43103	2.36546							ENSG00000205356	TECPR1	1.0			1.0	0.0
chr7	98216204.0	98216530.0							2.1978	4.19224	2.31896													ENSG00000205356	TECPR1	1.0			1.0	0.0
chr7	98216222.0	98216387.0													2.34398	6.44136	3.9105							ENSG00000205356	TECPR1	1.0
chr7	98216244.0	98216555.0										2.22914	5.56737	3.47677										ENSG00000205356	TECPR1	1.0			1.0	0.0
chr7	98217117.0	98217304.0													2.14742	5.16924	2.97618							ENSG00000205356	TECPR1	1.0
chr7	98217154.0	98217378.0													1.99813	4.03655	2.10154							ENSG00000205356	TECPR1	1.0
chr7	98217209.0	98217445.0										1.86325	5.22766	3.20057										ENSG00000205356	TECPR1	1.0
chr7	98217249.0	98217445.0										1.93569	3.69755	1.90206										ENSG00000205356	TECPR1	1.0
chr7	98217402.0	98217707.0										1.87852	3.39215	1.59622										ENSG00000205356	TECPR1	1.0
chr7	98217420.0	98217902.0				2.35444	6.11365	4.38338																ENSG00000205356	TECPR1	1.0
chr7	98217505.0	98217902.0							2.09567	3.54396	1.75369													ENSG00000205356	TECPR1	1.0
chr7	98217538.0	98217733.0										2.28466	5.7977	3.66637										ENSG00000205356	TECPR1	1.0
chr7	98217538.0	98217812.0				2.50553	6.36213	4.56552																ENSG00000205356	TECPR1	1.0
chr7	98217538.0	98217821.0													2.56934	8.10769	5.1425							ENSG00000205356	TECPR1	1.0
chr7	98217590.0	98218048.0							2.60767	6.62633	4.456													ENSG00000205356	TECPR1	1.0
chr7	98217609.0	98217978.0										1.81279	4.8215	2.87598										ENSG00000205356	TECPR1	1.0
chr7	98217948.0	98218253.0													2.10843	4.78937	2.72059							ENSG00000205356	TECPR1	1.0
chr7	98218155.0	98218305.0													2.06385	4.30658	2.31203							ENSG00000205356	TECPR1	1.0			1.0	0.0	intron_variant
chr7	98221624.0	98221981.0							2.61175	5.56954	3.47683													ENSG00000205356	TECPR1	1.0
chr7	98221640.0	98222222.0													2.6362500000000004	7.81792	5.0337700000000005							ENSG00000205356	TECPR1	1.0
chr7	98221735.0	98222933.0							2.63003	6.3707525	4.253055													ENSG00000205356	TECPR1	1.0
chr7	98221740.0	98223135.0										2.216466666666667	8.293386666666667	5.9698166666666665										ENSG00000205356	TECPR1	1.0
chr7	98221875.0	98222441.0													2.45277	6.55425	3.93181							ENSG00000205356	TECPR1	1.0
chr7	98222076.0	98223065.0										2.11699	4.26203	2.2772566666666667										ENSG00000205356	TECPR1	1.0
chr7	98222086.0	98222316.0							2.65577	5.71164	3.60932													ENSG00000205356	TECPR1	1.0
chr7	98222295.0	98222626.0							2.40361	4.62175	2.69221													ENSG00000205356	TECPR1	1.0
chr7	98222355.0	98222574.0				3.13316	6.78926	4.92649																ENSG00000205356	TECPR1	1.0
chr7	98222681.0	98223131.0										2.15373	4.35806	2.44251										ENSG00000205356	TECPR1	1.0
chr7	98222802.0	98223228.0							2.55727	5.09665	3.11133													ENSG00000205356	TECPR1	1.0
chr7	98223408.0	98223679.0													2.36764	6.04554	3.58538							ENSG00000205356	TECPR1	1.0
chr7	98223446.0	98223596.0													2.04441	3.94656	2.02835							ENSG00000205356	TECPR1	1.0
chr7	98223498.0	98223788.0													2.55381	6.70704	4.05777							ENSG00000205356	TECPR1	1.0
chr7	98223499.0	98223695.0										2.88996	8.80281	6.45044										ENSG00000205356	TECPR1	1.0
chr7	98223739.0	98224632.0							2.4787133333333333	5.412683333333334	3.3980833333333336													ENSG00000205356	TECPR1	1.0
chr7	98223811.0	98224788.0				2.52127	6.00122	4.2751166666666665																ENSG00000205356	TECPR1	1.0
chr7	98223840.0	98224565.0										2.23285	5.165345	3.009155										ENSG00000205356	TECPR1	1.0
chr7	98223840.0	98224781.0				2.78152	7.413273333333334	5.590573333333334																ENSG00000205356	TECPR1	1.0
chr7	98223910.0	98224545.0										2.2169749999999997	8.29912	5.88275										ENSG00000205356	TECPR1	1.0
chr7	98223925.0	98224589.0							2.3166	4.34875	2.46762													ENSG00000205356	TECPR1	1.0
chr7	98223941.0	98224449.0													2.270185	5.42891	3.1207200000000004							ENSG00000205356	TECPR1	1.0
chr7	98223974.0	98224379.0										2.36193	5.76624	3.63742										ENSG00000205356	TECPR1	1.0
chr7	98223994.0	98224531.0													2.2623749999999996	5.69585	3.35213							ENSG00000205356	TECPR1	1.0
chr7	98224107.0	98224369.0							2.62605	5.46093	3.39559													ENSG00000205356	TECPR1	1.0
chr7	98224619.0	98224908.0										1.87489	5.2326	3.20528										ENSG00000205356	TECPR1	1.0
chr7	98224669.0	98224861.0													2.06778	4.70537	2.65252							ENSG00000205356	TECPR1	1.0
chr7	98224697.0	98224870.0										2.16561	4.93465	2.8039										ENSG00000205356	TECPR1	1.0
chr7	98224977.0	98225262.0							2.52708	5.58324	3.56688													ENSG00000205356	TECPR1	1.0
chr7	98224987.0	98225213.0				2.50553	6.36213	4.61551																ENSG00000205356	TECPR1	1.0
chr7	98225969.0	98226178.0													2.12054	5.14628	2.93576							ENSG00000205356	TECPR1	1.0
chr7	98228002.0	98228218.0										1.75778	4.7016	2.77128										ENSG00000205356	TECPR1	1.0
chr7	98229008.0	98229191.0							2.03237	3.71633	1.93351													ENSG00000205356	TECPR1	1.0
chr7	98229081.0	98229657.0													2.07152	5.29659	2.99547							ENSG00000205356	TECPR1	1.0
chr7	98229324.0	98229556.0													2.03686	5.11684	2.93327							ENSG00000205356	TECPR1	1.0
chr7	98229373.0	98229721.0				2.53637	6.48862	4.68837																ENSG00000205356	TECPR1	1.0
chr7	98230253.0	98230815.0				2.62807	7.37648	5.59876																ENSG00000205356	TECPR1	1.0
chr7	98230292.0	98230447.0													2.28916	5.93737	3.4753							ENSG00000205356	TECPR1	1.0
chr7	98230386.0	98230543.0										1.91194	3.75991	1.95617										ENSG00000205356	TECPR1	1.0
chr7	98230539.0	98230934.0				2.18527	3.82231	2.14415																ENSG00000205356	TECPR1	1.0
chr7	98230839.0	98231276.0										2.4311100000000003	7.1721449999999995	4.9369250000000005										ENSG00000205356	TECPR1	1.0
chr7	98230874.0	98231454.0										1.96337	6.34243	4.1842733333333335										ENSG00000205356	TECPR1	1.0
chr7	98230926.0	98231454.0				2.63668	6.89633	5.07591																ENSG00000205356	TECPR1	1.0
chr7	98230968.0	98231456.0													2.08559	5.06262	2.843795							ENSG00000205356	TECPR1	1.0
chr7	98230999.0	98231472.0										1.86749	3.4232	1.62221										ENSG00000205356	TECPR1	1.0
chr7	98231065.0	98231371.0				2.22325	4.05273	2.3446																ENSG00000205356	TECPR1	1.0
chr7	98231070.0	98231451.0													1.99214	4.53625	2.51515							ENSG00000205356	TECPR1	1.0
chr7	98231125.0	98231374.0													2.11509	4.71795	2.63151							ENSG00000205356	TECPR1	1.0
chr7	98231139.0	98231446.0							2.31352	4.95181	2.97212													ENSG00000205356	TECPR1	1.0
chr7	98231251.0	98231444.0							2.3753	4.66239	2.68712													ENSG00000205356	TECPR1	1.0
chr7	98231622.0	98232015.0										1.96394	6.32063	4.1191										ENSG00000205356	TECPR1	1.0
chr7	98231692.0	98232005.0													2.14122	5.65674	3.32038							ENSG00000205356	TECPR1	1.0
chr7	98231934.0	98232135.0							2.24509	4.12225	2.23021													ENSG00000205356	TECPR1	1.0
chr7	98233265.0	98233630.0										1.895195	3.61186	1.7814										ENSG00000205356	TECPR1	1.0
chr7	98233907.0	98234100.0							2.04159	3.74921	1.96236													ENSG00000205356	TECPR1	1.0
chr7	98235849.0	98236046.0							2.0842	3.70467	1.92314													ENSG00000205356	TECPR1	1.0
chr7	98235868.0	98236053.0										1.86982	5.05304	3.07818										ENSG00000205356	TECPR1	1.0
chr7	98235894.0	98236082.0													2.34604	6.45132	3.91883							ENSG00000205356	TECPR1	1.0
chr7	98235896.0	98236065.0							2.42915	4.70135	2.76597													ENSG00000205356	TECPR1	1.0
chr7	98235903.0	98236105.0				2.57334	5.29529	3.50835																ENSG00000205356	TECPR1	1.0
chr7	98235921.0	98236779.0				2.408415	5.960305	4.23419																ENSG00000205356	TECPR1	1.0						0.005018	1.0
chr7	98236290.0	98236516.0													2.28739	6.04811	3.58793							ENSG00000205356	TECPR1	1.0						0.005018	1.0
chr7	98236396.0	98236736.0				2.46076	5.48919	3.7413																ENSG00000205356	TECPR1	1.0						0.005018	1.0
chr7	98236461.0	98236747.0							2.59089	6.25791	4.12826													ENSG00000205356	TECPR1	1.0
chr7	98240942.0	98241546.0							3.43348	11.3135	9.01478													ENSG00000205356	TECPR1	1.0
chr7	98240956.0	98241236.0										1.97968	4.47684	2.43538										ENSG00000205356	TECPR1	1.0
chr7	98240956.0	98241517.0										2.06305	8.9101	6.4196										ENSG00000205356	TECPR1	1.0
chr7	98241044.0	98241346.0										1.91693	3.7811	1.97497										ENSG00000205356	TECPR1	1.0
chr7	98241068.0	98241849.0				2.97425	10.619396666666669	8.734803333333334																ENSG00000205356	TECPR1	1.0
chr7	98241081.0	98241905.0				3.4986749999999995	17.002075	15.06106																ENSG00000205356	TECPR1	1.0
chr7	98241100.0	98241838.0				4.08409	16.79482	14.800905																ENSG00000205356	TECPR1	1.0
chr7	98241192.0	98241585.0													2.58645	8.49458	5.42144							ENSG00000205356	TECPR1	1.0
chr7	98241295.0	98241988.0													2.12998	5.29302	2.99547							ENSG00000205356	TECPR1	1.0
chr7	98241348.0	98241652.0										1.97968	4.47684	2.43538										ENSG00000205356	TECPR1	1.0
chr7	98241755.0	98242003.0							2.36902	4.77052	2.82976													ENSG00000205356	TECPR1	1.0
chr7	98242382.0	98242963.0													2.51734	8.55482	5.47152							ENSG00000205356	TECPR1	1.0						0.006776	1.0
chr7	98242413.0	98243048.0										3.276625	29.03488	25.972725										ENSG00000205356	TECPR1	1.0						0.006776	1.0
chr7	98242466.0	98242701.0							2.4467	6.25537	4.12584													ENSG00000205356	TECPR1	1.0						0.006776	1.0
chr7	98242510.0	98242947.0										2.27622	5.75935	3.63103										ENSG00000205356	TECPR1	1.0						0.006776	1.0
chr7	98242513.0	98242982.0										2.75056	11.248915	8.94183										ENSG00000205356	TECPR1	1.0						0.006776	1.0
chr7	98242515.0	98243007.0													2.51907	8.066005	5.1872799999999994							ENSG00000205356	TECPR1	1.0						0.006776	1.0
chr7	98242760.0	98242973.0													2.44948	6.94777	4.25563							ENSG00000205356	TECPR1	1.0
chr7	98242831.0	98243113.0							2.89038	9.1657	6.83158													ENSG00000205356	TECPR1	1.0
chr7	98243134.0	98243295.0										2.17569	5.62039	3.39134										ENSG00000205356	TECPR1	1.0
chr7	98243942.0	98244383.0				2.54728	6.38676	4.58947																ENSG00000205356	TECPR1	1.0
chr7	98244056.0	98244564.0				2.62037	7.75305	5.95793																ENSG00000205356	TECPR1	1.0						0.009718	1.0
chr7	98244085.0	98244289.0							2.75049	6.34897	4.19068													ENSG00000205356	TECPR1	1.0
chr7	98244233.0	98244609.0													2.40209	7.50609	4.6885							ENSG00000205356	TECPR1	1.0						0.009718	1.0
chr7	98244340.0	98244590.0							2.51273	6.82017	4.63797													ENSG00000205356	TECPR1	1.0						0.009718	1.0
chr7	98244768.0	98244936.0													2.05425	4.9259	2.80222							ENSG00000205356	TECPR1	1.0
chr7	98244791.0	98245401.0										2.00564	4.06747	2.18566										ENSG00000205356	TECPR1	1.0
chr7	98245286.0	98245512.0							2.28354	4.24426	2.33941													ENSG00000205356	TECPR1	1.0
chr7	98245901.0	98246153.0							2.28058	5.30528	3.26871													ENSG00000205356	TECPR1	1.0
chr7	98245903.0	98246146.0										1.77138	5.10728	3.11994										ENSG00000205356	TECPR1	1.0
chr7	98245907.0	98246068.0				2.25757	3.92825	2.22582																ENSG00000205356	TECPR1	1.0
chr7	98245946.0	98246174.0				2.76225	8.74242	6.91413																ENSG00000205356	TECPR1	1.0
chr7	98245948.0	98246163.0				2.8481	8.08964	6.2316																ENSG00000205356	TECPR1	1.0
chr7	98245971.0	98246197.0													2.04551	4.97625	2.8185							ENSG00000205356	TECPR1	1.0
chr7	98246013.0	98246174.0													2.75258	9.02997	5.84254							ENSG00000205356	TECPR1	1.0
chr7	98251332.0	98251676.0													2.44898	5.58315	3.23732							ENSG00000205356	TECPR1	1.0
chr7	98251420.0	98252884.0				8.507615000000001	155.409765	152.6006775																ENSG00000205356	TECPR1	0.55
chr7	98251542.0	98252695.0							4.73483	21.207766666666668	18.618853333333337													ENSG00000205356	TECPR1	0.6
chr7	98251542.0	98252807.0				8.327845	163.028265	160.41036499999998																ENSG00000205356	TECPR1	0.55
chr7	98251542.0	98252818.0				7.84768	111.6144825	108.96572																ENSG00000205356	TECPR1	0.54
chr7	98251547.0	98252555.0							5.092833333333334	25.624403333333333	23.137513333333334													ENSG00000205356	TECPR1	0.68
chr7	98251555.0	98252716.0										8.0392	92.565045	89.367065										ENSG00000205356	TECPR1	0.58
chr7	98251589.0	98252597.0										7.238295	74.31859	71.38923										ENSG00000205356	TECPR1	0.64
chr7	98251615.0	98251924.0							4.1355	16.07738	13.5246													ENSG00000205356	TECPR1	1.0
chr7	98251836.0	98252386.0													3.60496	13.97664	10.15286							ENSG00000205356	TECPR1	0.72
chr7	98251935.0	98252728.0										9.27627	125.23635	121.19004										ENSG00000205356	TECPR1		0.63
chr7	98252041.0	98252599.0							4.58578	22.41409	20.006555													ENSG00000205356	TECPR1		0.66
chr7	98252085.0	98252726.0													2.33463	5.15404	2.96381							ENSG00000205356	TECPR1		0.77
chr7	98252120.0	98252682.0													5.04519	32.58092	29.052635							ENSG00000205356	TECPR1		0.8
chr7	98253581.0	98253750.0													2.26443	5.0047	2.78208							ENSG00000205356	TECPR1		1.0
chr7	98256441.0	98256658.0							4.09874	15.06051	12.66752													ENSG00000205356	TECPR1		1.0
chr7	98256467.0	98256670.0							2.51509	5.11085	3.07279													ENSG00000205356	TECPR1		1.0
chr7	98256508.0	98256665.0							2.53998	5.48206	3.43112													ENSG00000205356	TECPR1		1.0
chr7	98257787.0	98257937.0										2.29621	3.80065	1.99166
chr7	98257831.0	98258003.0													2.6053	6.15938	3.65728
chr7	98257847.0	98258093.0										2.15164	3.50688	1.69275
chr7	98258551.0	98258770.0										2.26454	3.9489	2.02025
chr7	98258621.0	98258937.0										2.39384	6.94171	4.65769
chr7	98259291.0	98259870.0										2.31469	6.54298	4.31879																		0.007397	1.0
chr7	98259681.0	98259857.0							3.71287	9.88601	7.51981
chr7	98259683.0	98259885.0				2.71022	4.58182	2.88111
chr7	98259735.0	98259885.0										2.35294	3.95566	2.08664
chr7	98260865.0	98261063.0													2.42044	5.07567	2.87806
chr7	98261350.0	98261981.0													2.732415	6.61819	3.984755
chr7	98261397.0	98261892.0										2.32687	4.0087	2.13371
chr7	98261406.0	98261611.0													2.47335	5.53468	3.22059
chr7	98263996.0	98264170.0										2.3301	4.39128	2.36077
chr7	98265244.0	98265523.0							2.77372	4.90273	2.90569
chr7	98265965.0	98266143.0							2.51748	4.11213	2.22079
chr7	98265972.0	98266213.0													2.71717	7.05552	4.3413
chr7	98266940.0	98267135.0				2.51285	4.67358	3.01082
chr7	98267035.0	98267392.0										2.44773	4.75909	2.76811
chr7	98267174.0	98267548.0													2.49666	5.47713	3.15165
chr7	98267457.0	98267658.0							2.77428	5.41169	3.40622
chr7	98268183.0	98268360.0													2.35492	4.97711	2.75934
chr7	98268524.0	98268883.0				3.65854	9.71701	7.86579
chr7	98268553.0	98268807.0										2.55272	4.93526	2.92642
chr7	98268559.0	98268868.0				2.72294	4.94025	3.22521
chr7	98268569.0	98268836.0													2.64836	5.84485	3.40661
chr7	98268961.0	98269154.0													2.99662	7.73767	4.82383
chr7	98269003.0	98269182.0													2.84796	7.20575	4.43953
chr7	98270220.0	98270440.0													2.63968	6.28447	3.75593															0.008615	1.0
chr7	98270225.0	98270686.0													2.448925	5.17281	2.97902															0.008928	1.0
chr7	98270262.0	98271076.0										2.4022366666666666	6.89946	4.62117																		0.008928	1.0
chr7	98270321.0	98270732.0													2.73198	6.45185	3.84749															0.008928	1.0
chr7	98270346.0	98270722.0										2.5113	5.0988	2.95002																		0.008928	1.0
chr7	98270448.0	98270858.0							2.97796	6.53584	4.37088																					0.008928	1.0
chr7	98270557.0	98270707.0							2.62431	4.52804	2.56489																					0.008928	1.0
chr7	98270595.0	98271076.0							2.86086	5.65037	3.61304
chr7	98270639.0	98271170.0										2.95728	6.84874	4.61597
chr7	98270829.0	98271124.0													2.67528	6.25361	3.75686
chr7	98270866.0	98271141.0										2.96221	7.23999	4.83662
chr7	98271005.0	98271165.0													2.36183	4.61878	2.51884
chr7	98271641.0	98272080.0													2.4356	4.99221	2.77188
chr7	98271650.0	98271990.0							3.29444	7.23895	5.02179
chr7	98271840.0	98272072.0							2.73973	4.9838	3.02734
chr7	98271840.0	98272126.0													2.32766	4.63189	2.59311
chr7	98271856.0	98272122.0													2.2686	4.31486	2.31881
chr7	98271906.0	98272056.0							2.35149	3.82503	2.02917
chr7	98273902.0	98274139.0										2.59491	5.66661	3.43321
chr7	98273903.0	98274228.0							2.34279	3.80222	2.00912
chr7	98273979.0	98274206.0										2.65171	5.69856	3.57481
chr7	98276628.0	98276778.0													2.30572	4.67979	2.63164							ENSG00000164713	BRI3		0.61
chr7	98278406.0	98278700.0													2.55898	6.28558	3.75986							ENSG00000164713	BRI3		1.0
chr7	98278441.0	98278621.0										2.17826	6.59516	4.34967										ENSG00000164713	BRI3		1.0
chr7	98278472.0	98278758.0													2.3338	5.52401	3.16292							ENSG00000164713	BRI3		1.0
chr7	98278548.0	98278996.0										2.24647	5.39421	3.18667										ENSG00000164713	BRI3		1.0
chr7	98278712.0	98279015.0													2.88644	8.60721	5.5156							ENSG00000164713	BRI3		1.0
chr7	98279193.0	98279352.0													2.44063	6.50018	3.89954							ENSG00000164713	BRI3		1.0
chr7	98279275.0	98279430.0										2.18955	5.1458	2.99196										ENSG00000164713	BRI3		1.0
chr7	98280802.0	98281702.0				5.523906666666666	76.84867333333334	74.53657333333332																ENSG00000164713	BRI3		0.98
chr7	98280812.0	98281627.0				4.443583333333334	34.67655333333333	32.51394333333334																ENSG00000164713	BRI3		1.0
chr7	98280854.0	98281580.0				5.5200000000000005	60.804015	58.425905																ENSG00000164713	BRI3		1.0
chr7	98281094.0	98281347.0										2.90775	17.58746	14.72809										ENSG00000164713	BRI3		1.0
chr7	98281094.0	98281732.0										4.141195	34.58122	31.720225										ENSG00000164713	BRI3		0.93
chr7	98281097.0	98281647.0							3.635115	14.867955	12.47887													ENSG00000164713	BRI3		1.0
chr7	98281104.0	98281347.0							4.53237	22.83514	20.14676													ENSG00000164713	BRI3		1.0
chr7	98281124.0	98281678.0										3.55377	19.12065	16.34479										ENSG00000164713	BRI3		1.0
chr7	98281143.0	98281293.0							2.62238	6.22159	4.0706													ENSG00000164713	BRI3		1.0
chr7	98281426.0	98281607.0							3.62563	12.83481	10.38998													ENSG00000164713	BRI3		1.0
chr7	98281428.0	98281627.0													2.62819	9.48472	6.42067							ENSG00000164713	BRI3		1.0
chr7	98281459.0	98281628.0										2.03423	7.01227	4.72201										ENSG00000164713	BRI3		1.0
chr7	98281461.0	98281626.0							2.65363	7.59344	5.34374													ENSG00000164713	BRI3		1.0
chr7	98282036.0	98282495.0				2.102125	5.45486	3.656675																ENSG00000164713	BRI3	1.0
chr7	98282036.0	98282591.0				2.048015	6.19447	4.40779																ENSG00000164713	BRI3	1.0
chr7	98282278.0	98282440.0							2.22973	5.09507	3.10986													ENSG00000164713	BRI3	1.0
chr7	98282346.0	98282548.0							2.19415	4.9473	2.96805													ENSG00000164713	BRI3	1.0
chr7	98283952.0	98284237.0										1.76488	4.7514	2.81477										ENSG00000164713	BRI3	1.0
chr7	98284249.0	98284653.0													1.91223	4.23304	2.26054							ENSG00000164713	BRI3	1.0
chr7	98284302.0	98284669.0										2.07461	6.74407	4.53076										ENSG00000164713	BRI3	1.0
chr7	98284366.0	98284687.0										1.75306	4.60828	2.72418										ENSG00000164713	BRI3	1.0
chr7	98284389.0	98284629.0										1.94269	4.46364	2.42378										ENSG00000164713	BRI3	1.0
chr7	98285396.0	98285843.0										1.80111	4.21875	2.31936										ENSG00000164713	BRI3	1.0						0.008176	2.0
chr7	98285452.0	98285609.0				1.80752	3.58663	1.9209																ENSG00000164713	BRI3	1.0						0.00858	1.0
chr7	98285744.0	98285983.0							2.41379	6.11531	4.05255													ENSG00000164713	BRI3	1.0
chr7	98285948.0	98286606.0													2.08214	4.770429999999999	2.705355							ENSG00000164713	BRI3	1.0						0.0084253333333333	6.0
chr7	98285979.0	98286453.0										1.81789	4.9225	2.96416										ENSG00000164713	BRI3	1.0						0.00876225	4.0
chr7	98286005.0	98286467.0				3.01059	17.36574	15.36992																ENSG00000164713	BRI3	1.0						0.00876225	4.0
chr7	98286035.0	98286446.0				2.59035	10.91307	8.96847																ENSG00000164713	BRI3	1.0						0.00876225	4.0
chr7	98287188.0	98287417.0										2.18782	8.36843	5.92012										ENSG00000164713	BRI3	1.0
chr7	98287195.0	98287417.0													2.06993	4.81085	2.73848							ENSG00000164713	BRI3	1.0
chr7	98287205.0	98287541.0										1.99589	4.20326	2.23146										ENSG00000164713	BRI3	1.0
chr7	98287229.0	98287402.0							2.3198	4.85183	2.90516													ENSG00000164713	BRI3	1.0
chr7	98287252.0	98287597.0							2.50095	6.20158	4.07578													ENSG00000164713	BRI3	1.0
chr7	98287267.0	98287667.0				2.45153	8.99421	7.10292																ENSG00000164713	BRI3	1.0
chr7	98291800.0	98292080.0										2.9274	10.98943	8.54797										ENSG00000006453	BAIAP2L1	1.0
chr7	98292026.0	98292245.0													2.20779	5.11483	2.93176							ENSG00000006453	BAIAP2L1	1.0						0.007924	1.0
chr7	98293771.0	98294010.0													2.19378	4.61743	2.58153							ENSG00000006453	BAIAP2L1	1.0						0.007416	1.0
chr7	98293832.0	98294085.0													2.79916	8.57453	5.48959							ENSG00000006453	BAIAP2L1	1.0						0.007416	1.0
chr7	98294711.0	98295358.0				16.55267	204.79439	201.60463																ENSG00000006453	BAIAP2L1	1.0						0.0076174999999999	2.0
chr7	98294795.0	98295368.0				17.05499	310.03253	306.89185																ENSG00000006453	BAIAP2L1	1.0						0.0076174999999999	2.0
chr7	98294816.0	98295686.0				14.74441	226.94597	223.71767																ENSG00000006453	BAIAP2L1	1.0						0.0076174999999999	2.0
chr7	98294833.0	98295311.0							7.28879	36.37828	33.66822													ENSG00000006453	BAIAP2L1	1.0						0.0076174999999999	2.0
chr7	98294886.0	98295306.0							5.55826	25.46845	22.76159													ENSG00000006453	BAIAP2L1	1.0						0.0076174999999999	2.0
chr7	98294892.0	98295251.0							5.4573	23.89616	21.18987													ENSG00000006453	BAIAP2L1	1.0						0.007553	1.0
chr7	98294892.0	98295456.0										4.43719	23.90065	21.1636										ENSG00000006453	BAIAP2L1	1.0						0.0076174999999999	2.0
chr7	98294905.0	98295109.0										2.27603	6.93379	4.65074										ENSG00000006453	BAIAP2L1	1.0
chr7	98294905.0	98295240.0										3.56313	13.29517	10.63477										ENSG00000006453	BAIAP2L1	1.0						0.007553	1.0
chr7	98295976.0	98296241.0										2.19045	5.25851	3.19327										ENSG00000006453	BAIAP2L1	1.0						0.0076	2.0
chr7	98296026.0	98296237.0										2.07433	5.88498	3.75429										ENSG00000006453	BAIAP2L1	1.0						0.0076	2.0
chr7	98296050.0	98296306.0										2.5912	7.31561	4.90775										ENSG00000006453	BAIAP2L1	1.0						0.0076	2.0
chr7	98296062.0	98296249.0													2.74136	9.30535	6.27227							ENSG00000006453	BAIAP2L1	1.0						0.0076	2.0
chr7	98296783.0	98296981.0													2.33881	6.04313	3.56185							ENSG00000006453	BAIAP2L1	1.0
chr7	98297061.0	98297371.0													2.39416	6.81322	4.16719							ENSG00000006453	BAIAP2L1	1.0						0.008354	2.0
chr7	98297156.0	98297406.0										2.25952	5.45097	3.36884										ENSG00000006453	BAIAP2L1	1.0
chr7	98297167.0	98297354.0										2.01414	5.4445	3.3916										ENSG00000006453	BAIAP2L1	1.0
chr7	98297200.0	98297519.0													2.07995	4.37254	2.36563							ENSG00000006453	BAIAP2L1	1.0
chr7	98297204.0	98297387.0							2.39282	4.58807	2.67303													ENSG00000006453	BAIAP2L1	1.0
chr7	98300140.0	98300325.0													2.176	4.97912	2.80102							ENSG00000006453	BAIAP2L1	1.0						0.003226	1.0
chr7	98300695.0	98301126.0										2.47295	6.445845	4.11984										ENSG00000006453	BAIAP2L1	1.0
chr7	98300898.0	98301228.0										2.9608	15.08821	12.29372										ENSG00000006453	BAIAP2L1	1.0
chr7	98300922.0	98301174.0				3.10466	8.11686	6.2511																ENSG00000006453	BAIAP2L1	1.0
chr7	98300929.0	98301294.0							2.38693	3.91772	2.107													ENSG00000006453	BAIAP2L1	1.0
chr7	98300976.0	98301208.0										2.11602	4.21651	2.31756										ENSG00000006453	BAIAP2L1	1.0
chr7	98300984.0	98301206.0				2.45631	5.06078	3.38503																ENSG00000006453	BAIAP2L1	1.0
chr7	98301038.0	98301201.0							2.7088	5.55543	3.49859													ENSG00000006453	BAIAP2L1	1.0
chr7	98301638.0	98301868.0													2.50321	7.06143	4.36975							ENSG00000006453	BAIAP2L1	1.0						0.00766	1.0
chr7	98301657.0	98301840.0													2.11889	4.93656	2.72574							ENSG00000006453	BAIAP2L1	1.0						0.00766	1.0
chr7	98303180.0	98303451.0													2.73363	8.77087	5.65413							ENSG00000006453	BAIAP2L1	1.0
chr7	98303215.0	98303488.0							3.46062	8.85679	6.54228													ENSG00000006453	BAIAP2L1	1.0
chr7	98303227.0	98303484.0													2.00425	4.15066	2.19394							ENSG00000006453	BAIAP2L1	1.0
chr7	98303229.0	98303479.0										2.38612	8.57809	6.11533										ENSG00000006453	BAIAP2L1	1.0
chr7	98303229.0	98303493.0							3.56898	8.46551	6.26576													ENSG00000006453	BAIAP2L1	1.0
chr7	98303229.0	98303521.0													2.10457	4.47326	2.44656							ENSG00000006453	BAIAP2L1	1.0
chr7	98304022.0	98304541.0													2.316475	5.760244999999999	3.35676							ENSG00000006453	BAIAP2L1	1.0
chr7	98304032.0	98304187.0				3.19234	6.12144	4.2965																ENSG00000006453	BAIAP2L1	1.0
chr7	98304072.0	98304245.0										2.71423	7.3709	5.10895										ENSG00000006453	BAIAP2L1	1.0
chr7	98304128.0	98304364.0							2.41102	4.24616	2.34095													ENSG00000006453	BAIAP2L1	1.0
chr7	98304326.0	98304541.0										2.19469	4.73053	2.65713										ENSG00000006453	BAIAP2L1	1.0
chr7	98304336.0	98304570.0										2.16606	6.73386	4.46945										ENSG00000006453	BAIAP2L1	1.0
chr7	98305498.0	98306318.0										2.01863	3.57634	1.75142										ENSG00000006453	BAIAP2L1	1.0
chr7	98305909.0	98306059.0													2.17183	4.96129	2.80596							ENSG00000006453	BAIAP2L1	1.0
chr7	98307628.0	98308046.0													2.62185	7.60614	4.79152							ENSG00000006453	BAIAP2L1	1.0
chr7	98307638.0	98307788.0							2.52996	4.28765	2.37784													ENSG00000006453	BAIAP2L1	1.0
chr7	98307688.0	98307870.0										2.08668	3.81135	1.90234										ENSG00000006453	BAIAP2L1	1.0
chr7	98307720.0	98307870.0										2.16544	3.97485	2.10382										ENSG00000006453	BAIAP2L1	1.0
chr7	98308210.0	98308463.0				2.74741	5.17031	3.4784																ENSG00000006453	BAIAP2L1	1.0
chr7	98308441.0	98308593.0										2.26087	4.40655	2.48548										ENSG00000006453	BAIAP2L1	1.0
chr7	98308446.0	98308696.0										2.25352	6.46244	4.24638										ENSG00000006453	BAIAP2L1	1.0
chr7	98309593.0	98309869.0										2.1727	5.4991	3.43981										ENSG00000006453	BAIAP2L1	1.0
chr7	98309609.0	98309869.0							3.73027	8.9157	6.60501													ENSG00000006453	BAIAP2L1	1.0
chr7	98310149.0	98310340.0													2.07972	4.1772	2.21463							ENSG00000006453	BAIAP2L1	1.0
chr7	98312456.0	98313073.0													2.70793	7.34512	4.55499							ENSG00000006453	BAIAP2L1	1.0						0.003148	1.0
chr7	98312559.0	98312734.0							2.47074	4.13528	2.2739													ENSG00000006453	BAIAP2L1	1.0
chr7	98312584.0	98312869.0													2.55661	6.71876	4.08637							ENSG00000006453	BAIAP2L1	1.0						0.003148	1.0
chr7	98312584.0	98313176.0										2.4442500000000003	4.87054	2.89787										ENSG00000006453	BAIAP2L1	1.0						0.003148	1.0
chr7	98312650.0	98312836.0													2.38758	5.35353	3.05109							ENSG00000006453	BAIAP2L1	1.0						0.003148	1.0
chr7	98312655.0	98312836.0										2.63959	5.65952	3.42672										ENSG00000006453	BAIAP2L1	1.0						0.003148	1.0
chr7	98312655.0	98312844.0										2.52946	7.9037	5.50371										ENSG00000006453	BAIAP2L1	1.0						0.003148	1.0
chr7	98314544.0	98314819.0							2.48528	4.1728	2.30163													ENSG00000006453	BAIAP2L1	1.0
chr7	98314553.0	98314787.0				2.87824	5.69795	3.97906																ENSG00000006453	BAIAP2L1	1.0
chr7	98314568.0	98314753.0				2.95025	4.96578	3.1903																ENSG00000006453	BAIAP2L1	1.0
chr7	98315688.0	98315891.0													2.28292	4.71971	2.63151							ENSG00000006453	BAIAP2L1	1.0
chr7	98317398.0	98317911.0							2.98504	6.69098	4.57683													ENSG00000006453	BAIAP2L1	1.0
chr7	98317398.0	98318113.0													2.378185	5.932925	3.4962099999999996							ENSG00000006453	BAIAP2L1	1.0
chr7	98317408.0	98318099.0										2.790365	6.75465	4.54113										ENSG00000006453	BAIAP2L1	1.0
chr7	98317414.0	98317825.0													3.21403	11.24101	7.62982							ENSG00000006453	BAIAP2L1	1.0
chr7	98317418.0	98317885.0				2.87824	5.69795	3.97906																ENSG00000006453	BAIAP2L1	1.0
chr7	98317438.0	98318077.0										2.96226	7.61578	5.19095										ENSG00000006453	BAIAP2L1	1.0
chr7	98317476.0	98317908.0				2.60316	3.86825	2.16857																ENSG00000006453	BAIAP2L1	1.0
chr7	98317476.0	98318158.0										2.4054633333333335	7.28757	4.991293333333332										ENSG00000006453	BAIAP2L1	1.0
chr7	98317614.0	98318169.0													2.55591	6.2737	3.75033							ENSG00000006453	BAIAP2L1	1.0
chr7	98317680.0	98317885.0				2.86079	5.11766	3.38298																ENSG00000006453	BAIAP2L1	1.0
chr7	98318515.0	98318665.0													2.24719	4.93713	2.72604							ENSG00000006453	BAIAP2L1	1.0
chr7	98319008.0	98319368.0													2.48629	6.28294	3.78066							ENSG00000006453	BAIAP2L1	1.0
chr7	98319025.0	98319406.0													2.12389	4.34821	2.29748							ENSG00000006453	BAIAP2L1	1.0
chr7	98319890.0	98320040.0							3.10559	6.91243	4.72455													ENSG00000006453	BAIAP2L1	1.0
chr7	98321401.0	98321551.0				3.31249	6.8497	5.03051																ENSG00000006453	BAIAP2L1	1.0
chr7	98321653.0	98321854.0													2.29963	5.50432	3.14626							ENSG00000006453	BAIAP2L1	1.0
chr7	98322131.0	98322356.0													2.67306	7.83844	4.91706							ENSG00000006453	BAIAP2L1	1.0
chr7	98322153.0	98322739.0							3.47958	7.50865	5.34985													ENSG00000006453	BAIAP2L1	1.0			1.0	1.0	intron_variant
chr7	98322174.0	98322407.0							2.54417	4.17785	2.27969													ENSG00000006453	BAIAP2L1	1.0
chr7	98322206.0	98322639.0													2.25806	4.63035	2.57271							ENSG00000006453	BAIAP2L1	1.0			1.0	1.0	intron_variant
chr7	98322206.0	98322687.0				3.00907	6.24417	4.50048																ENSG00000006453	BAIAP2L1	1.0			1.0	1.0	intron_variant
chr7	98322767.0	98323118.0													3.43612	11.09307	7.56989							ENSG00000006453	BAIAP2L1	1.0
chr7	98322773.0	98323071.0													2.28659	4.97195	2.81493							ENSG00000006453	BAIAP2L1	1.0
chr7	98322861.0	98323030.0										2.2233	3.9397	2.01222										ENSG00000006453	BAIAP2L1	1.0
chr7	98322861.0	98323086.0							2.88903	5.72743	3.65679													ENSG00000006453	BAIAP2L1	1.0
chr7	98322906.0	98323097.0							2.61941	4.20858	2.30725													ENSG00000006453	BAIAP2L1	1.0
chr7	98323564.0	98323714.0										2.12824	5.28459	3.25069										ENSG00000006453	BAIAP2L1	1.0
chr7	98324868.0	98325040.0													2.32186	4.98249	2.80364							ENSG00000006453	BAIAP2L1	1.0
chr7	98325798.0	98326103.0													2.92826	9.15404	5.93439							ENSG00000006453	BAIAP2L1	1.0
chr7	98325798.0	98326111.0													2.64998	7.26372	4.52269							ENSG00000006453	BAIAP2L1	1.0
chr7	98325833.0	98326129.0										2.51537	7.97392	5.5686										ENSG00000006453	BAIAP2L1	1.0
chr7	98325852.0	98326088.0							2.36465	3.85951	2.05965													ENSG00000006453	BAIAP2L1	1.0
chr7	98325863.0	98326071.0							2.42696	3.48601	1.71883													ENSG00000006453	BAIAP2L1	1.0
chr7	98325901.0	98326051.0										2.11884	3.61615	1.8313										ENSG00000006453	BAIAP2L1	1.0
chr7	98328228.0	98328644.0													3.66738	13.01151	9.16867							ENSG00000006453	BAIAP2L1	1.0
chr7	98328256.0	98328618.0										3.06905	11.35338	8.70057										ENSG00000006453	BAIAP2L1	1.0
chr7	98328307.0	98328565.0				2.86079	5.11766	3.38298																ENSG00000006453	BAIAP2L1	1.0
chr7	98328383.0	98328617.0										3.22906	8.75864	6.26158										ENSG00000006453	BAIAP2L1	1.0
chr7	98328415.0	98328613.0													2.41588	5.19326	2.93764							ENSG00000006453	BAIAP2L1	1.0
chr7	98328821.0	98328971.0													2.36635	4.88969	2.80145							ENSG00000006453	BAIAP2L1	1.0
chr7	98329282.0	98329504.0										3.36773	9.0148	6.50702										ENSG00000006453	BAIAP2L1	1.0
chr7	98329320.0	98329671.0										3.08057	7.03799	4.79443										ENSG00000006453	BAIAP2L1	1.0
chr7	98329359.0	98330357.0													2.671295	6.086765	3.599005							ENSG00000006453	BAIAP2L1	1.0
chr7	98330757.0	98330942.0													2.44115	5.2824	2.99547							ENSG00000006453	BAIAP2L1	1.0
chr7	98332886.0	98333241.0										2.93454	6.59122	4.24321										ENSG00000006453	BAIAP2L1	1.0
chr7	98332896.0	98333193.0							2.59089	4.1418	2.2739													ENSG00000006453	BAIAP2L1	1.0
chr7	98332903.0	98333276.0													3.26296	9.30888	6.08324							ENSG00000006453	BAIAP2L1	1.0
chr7	98332918.0	98333330.0							2.88299	4.99301	2.96442													ENSG00000006453	BAIAP2L1	1.0
chr7	98332919.0	98333179.0													3.11587	8.35816	5.34661							ENSG00000006453	BAIAP2L1	1.0
chr7	98335210.0	98335550.0													2.63158	5.16741	2.97483							ENSG00000006453	BAIAP2L1	1.0
chr7	98335236.0	98335897.0										2.41966	5.74056	3.62602										ENSG00000006453	BAIAP2L1	1.0
chr7	98335269.0	98335854.0													2.40409	4.709295	2.573515							ENSG00000006453	BAIAP2L1	1.0
chr7	98335378.0	98335558.0													3.05882	6.97206	4.26695							ENSG00000006453	BAIAP2L1	1.0
chr7	98337438.0	98337606.0													2.67627	5.77753	3.37368							ENSG00000006453	BAIAP2L1	1.0
chr7	98339375.0	98340035.0										3.67491	8.76231	6.41153										ENSG00000006453	BAIAP2L1	1.0
chr7	98339496.0	98339687.0							2.75056	4.51255	2.59129													ENSG00000006453	BAIAP2L1	1.0
chr7	98339516.0	98339950.0													2.784845	6.15332	3.66432							ENSG00000006453	BAIAP2L1	1.0
chr7	98339582.0	98340050.0										2.42915	5.91232	3.7788										ENSG00000006453	BAIAP2L1	1.0
chr7	98339625.0	98340041.0													2.47041	4.82936	2.75294							ENSG00000006453	BAIAP2L1	1.0
chr7	98340549.0	98340820.0										2.35386	5.22665	3.19961										ENSG00000006453	BAIAP2L1	1.0
chr7	98340591.0	98340815.0													2.65928	5.40655	3.16913							ENSG00000006453	BAIAP2L1	1.0
chr7	98341231.0	98341396.0													2.69966	5.52803	3.21499							ENSG00000006453	BAIAP2L1	1.0
chr7	98341273.0	98341450.0										2.35641	3.45717	1.65099										ENSG00000006453	BAIAP2L1	1.0
chr7	98343204.0	98343354.0										2.35935	4.73816	2.80341										ENSG00000006453	BAIAP2L1	1.0						0.008273	1.0
chr7	98346587.0	98346739.0													2.51046	4.5236	2.48694							ENSG00000006453	BAIAP2L1	1.0
chr7	98348695.0	98349375.0				5.72695	16.57395	14.47025																ENSG00000006453	BAIAP2L1	1.0
chr7	98348724.0	98349284.0				6.80312	27.96908	25.84698																ENSG00000006453	BAIAP2L1	1.0
chr7	98348724.0	98349352.0				6.77554	24.65838	22.48082																ENSG00000006453	BAIAP2L1	1.0
chr7	98348756.0	98349123.0										3.0085	6.24259	3.93809										ENSG00000006453	BAIAP2L1	1.0
chr7	98348767.0	98349580.0										3.039245	5.593935	3.512335										ENSG00000006453	BAIAP2L1	1.0
chr7	98348823.0	98349148.0							2.56265	3.92802	2.0566													ENSG00000006453	BAIAP2L1	1.0
chr7	98348823.0	98349192.0										3.11077	10.15547	7.57015										ENSG00000006453	BAIAP2L1	1.0
chr7	98348823.0	98349384.0													2.7828999999999997	5.95601	3.48473							ENSG00000006453	BAIAP2L1	1.0
chr7	98348868.0	98349347.0													2.82852	5.9111	3.52796							ENSG00000006453	BAIAP2L1	1.0
chr7	98348957.0	98349410.0							2.8956999999999997	5.245985	3.235385													ENSG00000006453	BAIAP2L1	1.0
chr7	98349371.0	98350401.0										2.39013	6.048286666666667	3.91097										ENSG00000006453	BAIAP2L1	1.0
chr7	98349910.0	98350359.0										2.36967	4.00117	2.06485										ENSG00000006453	BAIAP2L1	1.0
chr7	98349942.0	98350262.0													2.3541	4.46675	2.44134							ENSG00000006453	BAIAP2L1	1.0
chr7	98350188.0	98350338.0													2.2868	4.2546	2.26352							ENSG00000006453	BAIAP2L1	1.0
chr7	98351107.0	98351528.0										2.42038	6.54282	4.31869										ENSG00000006453	BAIAP2L1	1.0
chr7	98351126.0	98351299.0													2.51163	5.38626	3.07736							ENSG00000006453	BAIAP2L1	1.0
chr7	98354014.0	98354164.0							2.91236	5.062	3.07886													ENSG00000006453	BAIAP2L1	1.0
chr7	98354040.0	98354190.0										2.4046	4.49262	2.44911										ENSG00000006453	BAIAP2L1	1.0
chr7	98354050.0	98354283.0													2.58237	5.92533	3.46523							ENSG00000006453	BAIAP2L1	1.0
chr7	98354060.0	98354215.0							2.57695	4.25828	2.35177													ENSG00000006453	BAIAP2L1	1.0
chr7	98354065.0	98355034.0				9.15683	85.697495	83.34653999999999																ENSG00000006453	BAIAP2L1	1.0						0.002595	1.0
chr7	98354065.0	98355371.0				6.579863333333333	49.884436666666666	47.62826666666667																ENSG00000006453	BAIAP2L1	1.0						0.002595	1.0
chr7	98354073.0	98354337.0				3.72184	11.96052	9.94901																ENSG00000006453	BAIAP2L1	1.0
chr7	98354447.0	98355554.0				6.227703333333333	40.4031	38.29274																ENSG00000006453	BAIAP2L1	1.0						0.002595	1.0
chr7	98354703.0	98355034.0										2.30974	6.15432	3.96968										ENSG00000006453	BAIAP2L1	1.0						0.002595	1.0
chr7	98354773.0	98355039.0										3.69334	10.58545	8.16026										ENSG00000006453	BAIAP2L1	1.0						0.002595	1.0
chr7	98354809.0	98355474.0													3.21517	10.18987	7.05795							ENSG00000006453	BAIAP2L1	1.0						0.002595	1.0
chr7	98355183.0	98355343.0													2.31996	4.35935	2.35483							ENSG00000006453	BAIAP2L1	1.0
chr7	98355237.0	98355388.0													2.56881	5.7281	3.37831							ENSG00000006453	BAIAP2L1	1.0
chr7	98356798.0	98356948.0										2.43902	6.62803	4.37355										ENSG00000006453	BAIAP2L1	1.0
chr7	98356803.0	98356970.0										2.65436	5.23401	3.17097										ENSG00000006453	BAIAP2L1	1.0
chr7	98356813.0	98357027.0							3.80395	9.11805	6.80044													ENSG00000006453	BAIAP2L1	1.0
chr7	98357794.0	98357950.0										2.15736	4.89935	2.9441										ENSG00000006453	BAIAP2L1	1.0
chr7	98358590.0	98359277.0													2.42537	4.95829	2.80351							ENSG00000006453	BAIAP2L1	1.0
chr7	98358726.0	98359094.0							2.5707000000000004	4.104815	2.220285													ENSG00000006453	BAIAP2L1	1.0
chr7	98358741.0	98359209.0										2.334025	6.31301	4.16908										ENSG00000006453	BAIAP2L1	1.0
chr7	98358741.0	98359227.0							3.47934	7.731175	5.5563199999999995													ENSG00000006453	BAIAP2L1	1.0
chr7	98358768.0	98359032.0													2.62378	6.38116	3.82853							ENSG00000006453	BAIAP2L1	1.0
chr7	98358828.0	98359257.0							3.55955	7.47498	5.31745													ENSG00000006453	BAIAP2L1	1.0
chr7	98358831.0	98359209.0													3.155135	8.614989999999999	5.5314							ENSG00000006453	BAIAP2L1	1.0
chr7	98358899.0	98359271.0										3.55603	10.11967	7.56074										ENSG00000006453	BAIAP2L1	1.0
chr7	98358929.0	98359272.0										2.83379	6.27739	4.09403										ENSG00000006453	BAIAP2L1	1.0
chr7	98359518.0	98359748.0							2.86624	4.95357	2.95218													ENSG00000006453	BAIAP2L1	1.0
chr7	98359577.0	98359729.0										2.54425	4.91018	2.90389										ENSG00000006453	BAIAP2L1	1.0
chr7	98359588.0	98359744.0													2.65617	5.87081	3.49506							ENSG00000006453	BAIAP2L1	1.0
chr7	98360312.0	98360514.0													2.39234	4.71751	2.59842							ENSG00000006453	BAIAP2L1	1.0
chr7	98360677.0	98361024.0				4.0557	11.20568	9.31528																ENSG00000006453	BAIAP2L1	1.0						0.002636	1.0
chr7	98360710.0	98361123.0				3.29734	6.1587	4.32259																ENSG00000006453	BAIAP2L1	1.0						0.002636	1.0
chr7	98360735.0	98361038.0				4.06533	10.10255	8.1778																ENSG00000006453	BAIAP2L1	1.0						0.002636	1.0
chr7	98360882.0	98361032.0										2.5286	4.57382	2.51995										ENSG00000006453	BAIAP2L1	1.0
chr7	98360888.0	98361070.0										2.27939	5.5372	3.47327										ENSG00000006453	BAIAP2L1	1.0
chr7	98362442.0	98362676.0							3.07415	5.63398	3.59761													ENSG00000006453	BAIAP2L1	1.0
chr7	98363369.0	98363684.0													2.54357	5.49417	3.16566							ENSG00000006453	BAIAP2L1	1.0
chr7	98363581.0	98363731.0										2.48815	4.46166	2.50083										ENSG00000006453	BAIAP2L1	1.0
chr7	98365877.0	98366443.0													3.48205	9.62941	6.33867							ENSG00000006453	BAIAP2L1	1.0
chr7	98365916.0	98366105.0										3.42385	8.74153	6.24517										ENSG00000006453	BAIAP2L1	1.0
chr7	98365916.0	98366441.0							2.993255	5.4141	3.42823													ENSG00000006453	BAIAP2L1	1.0
chr7	98365938.0	98366390.0				7.1956	30.7022	28.55402																ENSG00000006453	BAIAP2L1	1.0
chr7	98365945.0	98366390.0				3.81797	8.57596	6.70533																ENSG00000006453	BAIAP2L1	1.0
chr7	98365945.0	98366450.0				4.14061	10.682025	8.761009999999999																ENSG00000006453	BAIAP2L1	1.0
chr7	98365948.0	98366254.0										2.3563	5.61605	3.5152										ENSG00000006453	BAIAP2L1	1.0
chr7	98366265.0	98366479.0										2.18516	3.38514	1.59022										ENSG00000006453	BAIAP2L1	1.0
chr7	98366638.0	98366790.0													2.76639	6.23373	3.74022							ENSG00000006453	BAIAP2L1	1.0
chr7	98366690.0	98367166.0										2.452655	6.207470000000001	4.049564999999999										ENSG00000006453	BAIAP2L1	1.0
chr7	98366864.0	98367163.0										3.07868	7.231	4.82804										ENSG00000006453	BAIAP2L1	1.0
chr7	98366885.0	98367035.0													2.23627	3.97963	2.05498							ENSG00000006453	BAIAP2L1	1.0
chr7	98366887.0	98367176.0							2.58876	3.9868	2.13746													ENSG00000006453	BAIAP2L1	1.0
chr7	98368688.0	98369019.0													2.65226	5.85781	3.39868							ENSG00000006453	BAIAP2L1	1.0
chr7	98370952.0	98371394.0													2.40867	4.70621	2.607515							ENSG00000006453	BAIAP2L1	1.0
chr7	98371157.0	98371505.0													2.96443	7.43549	4.67212							ENSG00000006453	BAIAP2L1	1.0
chr7	98372048.0	98372198.0										2.46637	4.53962	2.49007										ENSG00000006453	BAIAP2L1	1.0
chr7	98373118.0	98373268.0													2.47423	4.84118	2.68864							ENSG00000006453	BAIAP2L1	1.0
chr7	98373411.0	98373709.0													2.84035	6.82617	4.15607							ENSG00000006453	BAIAP2L1	1.0
chr7	98373628.0	98373930.0										2.70588	5.38388	3.30734										ENSG00000006453	BAIAP2L1	1.0
chr7	98373989.0	98374149.0										2.1648	4.61244	2.72751										ENSG00000006453	BAIAP2L1	1.0
chr7	98376079.0	98376243.0													2.76458	7.07075	4.37775							ENSG00000006453	BAIAP2L1	1.0						0.0076555	2.0
chr7	98376118.0	98376462.0										2.26267	4.06074	2.11592										ENSG00000006453	BAIAP2L1	1.0						0.005669	2.0
chr7	98376799.0	98377033.0										2.28833	3.77903	1.97306										ENSG00000006453	BAIAP2L1	1.0
chr7	98378280.0	98378604.0													2.25141	4.14234	2.18703							ENSG00000006453	BAIAP2L1	1.0
chr7	98378280.0	98378740.0													2.37885	4.93281	2.80222							ENSG00000006453	BAIAP2L1	1.0
chr7	98378284.0	98378518.0										3.13765	8.23143	5.7656										ENSG00000006453	BAIAP2L1	1.0
chr7	98378321.0	98378866.0				3.46306	7.46563	5.62254																ENSG00000006453	BAIAP2L1	1.0
chr7	98378380.0	98378616.0													2.59117	5.6541	3.29518							ENSG00000006453	BAIAP2L1	1.0
chr7	98378466.0	98378843.0				2.87824	5.69795	3.97906																ENSG00000006453	BAIAP2L1	1.0
chr7	98379324.0	98379529.0													2.34216	4.30352	2.30985							ENSG00000006453	BAIAP2L1	1.0			1.0	0.0	intron_variant
chr7	98380094.0	98380244.0										2.57732	5.30783	3.12037										ENSG00000006453	BAIAP2L1	1.0
chr7	98380119.0	98380274.0							2.59089	4.1418	2.2739													ENSG00000006453	BAIAP2L1	1.0
chr7	98380863.0	98381043.0										2.64586	7.71527	5.32964										ENSG00000006453	BAIAP2L1	1.0
chr7	98381438.0	98381639.0													3.1443	7.63969	4.74095							ENSG00000006453	BAIAP2L1	1.0
chr7	98381474.0	98381638.0										2.74955	5.51006	3.29132										ENSG00000006453	BAIAP2L1	1.0
chr7	98382703.0	98382853.0										2.42588	3.88486	2.06466										ENSG00000006453	BAIAP2L1	1.0
chr7	98386958.0	98387558.0										2.550695	5.902365	3.764534999999999										ENSG00000006453	BAIAP2L1	1.0
chr7	98386975.0	98387558.0													2.836	5.7576	3.40274							ENSG00000006453	BAIAP2L1	1.0
chr7	98386991.0	98387331.0										2.59366	4.29915	2.3903										ENSG00000006453	BAIAP2L1	1.0
chr7	98387199.0	98387491.0										2.25464	3.33696	1.54949										ENSG00000006453	BAIAP2L1	1.0
chr7	98387262.0	98387558.0													3.02077	6.46972	3.87282							ENSG00000006453	BAIAP2L1	1.0
chr7	98388098.0	98388347.0							2.58876	3.9868	2.13746													ENSG00000006453	BAIAP2L1	1.0
chr7	98388518.0	98388779.0													2.9393	6.04944	3.56649							ENSG00000006453	BAIAP2L1	1.0
chr7	98388536.0	98388832.0										2.83077	5.7427	3.50223										ENSG00000006453	BAIAP2L1	1.0
chr7	98389066.0	98389306.0										2.74368	4.82799	2.8297										ENSG00000006453	BAIAP2L1	1.0
chr7	98389132.0	98389311.0													3.23206	7.27883	4.4845							ENSG00000006453	BAIAP2L1	1.0
chr7	98392320.0	98392650.0													2.63158	5.16741	2.97483							ENSG00000006453	BAIAP2L1	1.0
chr7	98392382.0	98392687.0													2.41217	4.51544	2.48							ENSG00000006453	BAIAP2L1	1.0
chr7	98392560.0	98392743.0													2.34792	4.19468	2.22927							ENSG00000006453	BAIAP2L1	1.0
chr7	98394340.0	98394921.0				5.42396	23.01229	20.90433																ENSG00000006453	BAIAP2L1	1.0
chr7	98394347.0	98394922.0				7.253985	40.62081	38.440345																ENSG00000006453	BAIAP2L1	1.0
chr7	98394380.0	98394909.0				9.29944	48.73717	46.27765																ENSG00000006453	BAIAP2L1	1.0
chr7	98394652.0	98394828.0													2.82455	6.2484	3.72935							ENSG00000006453	BAIAP2L1	1.0
chr7	98394656.0	98394806.0													2.40361	4.62175	2.52064							ENSG00000006453	BAIAP2L1	1.0
chr7	98395418.0	98395595.0													3.10228	8.30961	5.31123							ENSG00000006453	BAIAP2L1	1.0
chr7	98395439.0	98395589.0							2.91236	5.062	3.07886													ENSG00000006453	BAIAP2L1	1.0
chr7	98395440.0	98395607.0													2.8667	7.09488	4.33141							ENSG00000006453	BAIAP2L1	1.0
chr7	98396065.0	98396246.0										2.27882	5.41642	3.3671										ENSG00000006453	BAIAP2L1	1.0
chr7	98396105.0	98396261.0													2.52174	5.7088	3.31685							ENSG00000006453	BAIAP2L1	1.0
chr7	98396111.0	98396378.0													2.50965	5.23658	3.03097							ENSG00000006453	BAIAP2L1	1.0
chr7	98397634.0	98397784.0													2.47366	5.25739	3.04791							ENSG00000006453	BAIAP2L1	1.0
chr7	98398779.0	98398947.0				2.36295	7.79882	5.94766																ENSG00000006453	BAIAP2L1	1.0
chr7	98398802.0	98398952.0				2.04082	4.9529	3.1903																ENSG00000006453	BAIAP2L1	1.0
chr7	98399556.0	98399897.0				2.06522	4.88411	3.12518																ENSG00000006453	BAIAP2L1	1.0
chr7	98399721.0	98401567.0				4.7914125	39.8465525	37.656435																ENSG00000006453	BAIAP2L1	0.74			1.0	1.0	upstream_gene_variant
chr7	98399994.0	98400167.0													2.14209	4.41848	2.35521							ENSG00000006453	BAIAP2L1	1.0
chr7	98399997.0	98400301.0										2.19619	4.62667	2.64911										ENSG00000006453	BAIAP2L1	1.0
chr7	98400424.0	98401635.0				6.114326666666667	91.67514	89.27343																ENSG00000006453	BAIAP2L1	0.55			1.0	1.0	upstream_gene_variant
chr7	98400434.0	98401567.0				5.1180875	41.5221875	39.247744999999995																ENSG00000006453	BAIAP2L1	0.58			1.0	1.0	upstream_gene_variant
chr7	98400605.0	98401688.0										5.9845500000000005	40.99071	38.166515										ENSG00000006453	BAIAP2L1		0.55		1.0	1.0	upstream_gene_variant
chr7	98401043.0	98401613.0							5.42522	17.29234	14.85253													ENSG00000006453	BAIAP2L1		0.92		1.0	1.0	upstream_gene_variant
chr7	98401114.0	98401567.0													3.97937	17.34627	13.80995							ENSG00000006453	BAIAP2L1		1.0		1.0	1.0	upstream_gene_variant
chr7	98401114.0	98401608.0										4.6875	30.58693	27.48548										ENSG00000006453	BAIAP2L1		1.0		1.0	1.0	upstream_gene_variant
chr7	98401114.0	98401613.0										6.17859	34.79483	31.76579										ENSG00000006453	BAIAP2L1		1.0		1.0	1.0	upstream_gene_variant
chr7	98401132.0	98401637.0							5.01285	16.75592	14.21266													ENSG00000006453	BAIAP2L1		1.0		1.0	1.0	upstream_gene_variant
chr7	98401147.0	98401683.0							5.74887	18.62718	16.01864													ENSG00000006453	BAIAP2L1		1.0		1.0	1.0	upstream_gene_variant
chr7	98401253.0	98401526.0													3.45263	11.62483	7.96917							ENSG00000006453	BAIAP2L1		1.0
chr7	98401357.0	98401562.0													2.33307	5.0237	2.83683							ENSG00000006453	BAIAP2L1		1.0		1.0	1.0	upstream_gene_variant
chr7	98402255.0	98402501.0										2.28986	6.29813	4.09867										ENSG00000006453	BAIAP2L1		1.0
chr7	98402334.0	98402560.0							2.73556	4.64272	2.70878													ENSG00000006453	BAIAP2L1		1.0
chr7	98402899.0	98403074.0													2.64055	6.44375	3.84013							ENSG00000006453	BAIAP2L1		1.0
chr7	98402950.0	98403291.0													2.14642	4.22604	2.25415							ENSG00000006453	BAIAP2L1		1.0
chr7	98404580.0	98405137.0													2.6883999999999997	6.416869999999999	3.89658							ENSG00000006453	BAIAP2L1		1.0
chr7	98405667.0	98405850.0													2.45218	4.91004	2.74523							ENSG00000006453	BAIAP2L1		1.0
chr7	98405702.0	98405906.0										2.30601	5.89468	3.76293										ENSG00000006453	BAIAP2L1		1.0
chr7	98408470.0	98408634.0										2.50951	6.23588	4.04287
chr7	98408484.0	98408669.0													2.66815	5.43329	3.17998
chr7	98410481.0	98410870.0													2.39144	3.92947	2.01446
chr7	98411292.0	98411442.0										2.52366	3.83988	2.02582
chr7	98411335.0	98411485.0													2.92249	6.00224	3.57549
chr7	98412876.0	98413173.0										2.71084	4.58332	2.61016
chr7	98412935.0	98413124.0													3.27471	7.83411	4.91302
chr7	98412954.0	98413445.0													2.9327449999999997	6.14292	3.647095
chr7	98417235.0	98417444.0							2.40421	3.56731	1.7918
chr7	98417383.0	98417852.0										2.20264	4.09789	2.14787
chr7	98417481.0	98417766.0										2.2889	5.81697	3.69377
chr7	98418341.0	98419337.0													3.436965	12.128155	8.96355												1.0	0.0	intergenic_variant
chr7	98418416.0	98419161.0										3.03556	8.65399	6.16137															1.0	0.0	intergenic_variant
chr7	98418598.0	98419438.0													2.8071633333333335	7.15916	4.4111666666666665												1.0	0.0	intergenic_variant
chr7	98418601.0	98419285.0													3.62396	13.94752	10.96224												1.0	0.0	intergenic_variant
chr7	98418728.0	98419137.0										2.52784	7.60748	5.24697															1.0	0.0	intergenic_variant
chr7	98418785.0	98419293.0				13.85297	284.32547	281.24103																					1.0	0.0	intergenic_variant
chr7	98418796.0	98419309.0				13.93523	217.80624	214.60838																					1.0	0.0	intergenic_variant
chr7	98418811.0	98419003.0							2.64201	4.72891	2.74749
chr7	98418813.0	98419156.0							2.888725	5.197115	3.190145																		1.0	0.0	intergenic_variant
chr7	98418826.0	98419364.0				12.41849	158.80261	155.77588																					1.0	0.0	intergenic_variant
chr7	98418865.0	98419438.0										2.265415	4.13058	2.26203															1.0	0.0	intergenic_variant
chr7	98418885.0	98419131.0							2.52278	4.12518	2.26336
chr7	98420304.0	98420482.0										2.22666	5.75823	3.64155
chr7	98420907.0	98421519.0							2.94324	5.68928	3.62161
chr7	98420937.0	98421242.0										2.39787	4.99822	2.95601
chr7	98420973.0	98421244.0							3.79747	10.14655	7.78487
chr7	98420973.0	98421345.0				9.02943	145.76489	143.04878
chr7	98420973.0	98421465.0				6.66345	66.66683	64.12675
chr7	98420976.0	98421345.0				8.55944	88.81246	86.0948
chr7	98423118.0	98423479.0				7.69085	107.62026	105.04036
chr7	98423134.0	98423473.0				7.24071	76.06261	73.46429
chr7	98423146.0	98423473.0				6.83662	58.75635	56.22191
chr7	98423182.0	98423473.0							3.72093	9.40013	7.06685
chr7	98423220.0	98423406.0							2.39774	3.68338	1.90402
chr7	98423777.0	98424178.0													3.47395	10.30596	6.88027
chr7	98423980.0	98424233.0										2.57483	7.54033	5.18577
chr7	98424038.0	98424234.0													2.41814	4.66706	2.55758
chr7	98424545.0	98424777.0										2.70552	5.87118	3.6165
chr7	98424605.0	98424755.0							2.74329	4.66126	2.70878
chr7	98425169.0	98425332.0										2.15517	3.41105	1.61205
chr7	98426131.0	98426283.0													2.44291	4.60792	2.55468
chr7	98429352.0	98429502.0										2.64051	7.06774	4.77243
chr7	98429363.0	98429570.0													2.42157	4.40977	2.34823
chr7	98429373.0	98429532.0										2.53895	4.74844	2.75868
chr7	98429382.0	98429557.0										2.56112	4.81182	2.69486
chr7	98430955.0	98431187.0													3.39175	8.86768	5.73523
chr7	98430956.0	98431325.0										2.5166	6.6941	4.43337
chr7	98431039.0	98431326.0													2.63302	5.32719	2.99821
chr7	98431644.0	98431811.0										2.26182	5.22788	3.20071
chr7	98431677.0	98431841.0													2.46649	4.6786	2.61105
chr7	98433298.0	98433610.0										3.56961	10.65204	8.22458
chr7	98433362.0	98433634.0				13.34458	80.95439	78.48791
chr7	98433368.0	98433644.0				9.89201	40.00363	37.61723
chr7	98433374.0	98433624.0				6.92611	25.57102	23.38205
chr7	98434121.0	98434717.0				2.86079	5.11766	3.38298
chr7	98434236.0	98434513.0							3.2345	7.07302	4.86234
chr7	98434277.0	98434486.0										2.7611	9.40735	6.87043
chr7	98434294.0	98434487.0													3.4296	10.83611	7.36456
chr7	98434294.0	98434818.0										2.86509	7.037915	4.8085450000000005
chr7	98434306.0	98434479.0													2.89584	7.37839	4.58295
chr7	98434306.0	98434512.0							2.75672	5.02778	2.99607
chr7	98434316.0	98434722.0										2.61569	5.5823	3.35666
chr7	98434334.0	98434705.0							2.70848	4.74003	2.80154
chr7	98434577.0	98434817.0										2.66998	8.45884	6.00428
chr7	98434591.0	98434794.0													2.66033	6.04287	3.58323
chr7	98434697.0	98434862.0							3.08989	6.26799	4.11438
chr7	98436071.0	98436388.0							4.01722	10.25043	7.98219
chr7	98436174.0	98436378.0							3.11231	6.52881	4.36455
chr7	98437063.0	98437630.0													2.77512	6.60156	3.99044
chr7	98438766.0	98439023.0													2.75534	6.53304	3.91422
chr7	98438812.0	98439033.0										2.54583	5.20834	3.14755
chr7	98438823.0	98439138.0													3.09133	8.47044	5.53594
chr7	98438952.0	98439205.0										2.94662	8.511585	6.09252
chr7	98438996.0	98439201.0													2.51163	5.38626	3.15242
chr7	98439016.0	98439166.0							2.43902	3.78226	1.96352
chr7	98439817.0	98440309.0													2.439965	4.93971	2.8161899999999997
chr7	98439863.0	98440353.0													2.9685699999999997	7.644830000000001	4.769550000000001
chr7	98439891.0	98440345.0													2.53536	5.412694999999999	3.10386
chr7	98439911.0	98440234.0										2.26936	4.08128	2.13394
chr7	98440044.0	98440229.0										2.29734	5.61496	3.5143
chr7	98444047.0	98444293.0													3.01568	6.64786	4.00947
chr7	98444195.0	98444426.0										2.21239	3.5698	1.74577
chr7	98444398.0	98444764.0							2.74329	4.66126	2.70878
chr7	98445064.0	98445225.0										2.18898	4.59899	2.71612
chr7	98445075.0	98445288.0										2.47066	4.27398	2.3682	2.8136	5.8671	3.4031
chr7	98446670.0	98446904.0													3.62637	10.35945	6.8913
chr7	98446717.0	98447007.0										2.13191	4.58487	2.70397
chr7	98446779.0	98446931.0													2.71801	5.58299	3.23725
chr7	98447781.0	98447941.0										2.17183	4.96129	2.9982
chr7	98449142.0	98449407.0													2.53535	5.32081	3.09946
chr7	98450024.0	98450334.0										2.2121	5.13319	3.11994
chr7	98450674.0	98450832.0										2.39453	4.19981	2.30262
chr7	98450727.0	98450879.0													2.75311	6.86017	4.2038
chr7	98451141.0	98451309.0							2.35121	3.44516	1.66702
chr7	98453186.0	98453537.0													2.58555	6.68925	4.06101
chr7	98453236.0	98453514.0													3.11077	10.15547	6.78877
chr7	98453236.0	98453547.0										2.98795	7.707	5.41794
chr7	98453237.0	98453496.0										2.05784	4.75474	2.8177
chr7	98453297.0	98453532.0													2.74864	8.01145	5.06171
chr7	98454921.0	98455150.0													2.43815	6.08392	3.58639
chr7	98455571.0	98456045.0													2.32394	5.48359	3.15666
chr7	98455970.0	98456140.0													2.09497	4.23631	2.26258
chr7	98456450.0	98456600.0													2.28245	5.19416	2.97393
chr7	98457295.0	98457495.0										2.59179	6.11009	3.81626
chr7	98457735.0	98457885.0				3.08442	5.65844	3.84777
chr7	98457806.0	98458063.0										2.09184	5.30404	3.26803
chr7	98457898.0	98458375.0										2.77176	7.09776	4.70273
chr7	98458110.0	98458395.0				3.27073	7.38954	5.60187
chr7	98458242.0	98458693.0							2.58605	4.88284	2.90952
chr7	98458285.0	98458750.0													2.13618	4.60227	2.56873
chr7	98458304.0	98458817.0										1.98221	4.57496	2.69551
chr7	98458455.0	98458740.0													2.3741	5.68869	3.32346
chr7	98458692.0	98458922.0				3.07692	5.64058	3.83048
chr7	98458764.0	98458947.0										2.06101	3.62718	1.84086
chr7	98459058.0	98459250.0										2.10526	3.77491	1.87094
chr7	98459164.0	98459488.0							2.46223	4.52765	2.61897
chr7	98459300.0	98459493.0				3.03272	5.53486	3.7396
chr7	98459489.0	98459807.0										2.71566	7.21321	4.81138
chr7	98459573.0	98459842.0				4.70985	14.76396	12.8067
chr7	98459600.0	98459832.0				4.06533	10.10255	8.1778
chr7	98459646.0	98459842.0				4.90119	13.6332	11.58634
chr7	98463175.0	98463605.0													2.30216	5.27318	2.99547
chr7	98463232.0	98463460.0							3.72301	8.64066	6.43529
chr7	98463310.0	98463523.0										2.69718	6.97769	4.73772
chr7	98463310.0	98463538.0													2.82012	8.14828	5.16866
chr7	98463340.0	98463501.0							2.40688	4.23452	2.35687
chr7	98463353.0	98463517.0										1.99437	4.6343	2.74648
chr7	98464619.0	98464807.0										2.35756	6.75944	4.49261
chr7	98464637.0	98464807.0				3.40156	7.98737	6.18
chr7	98464644.0	98464801.0													2.30238	5.03192	2.80461
chr7	98464681.0	98464865.0				2.7767	4.40446	2.66454
chr7	98465235.0	98465385.0							2.48254	3.74649	1.95276
chr7	98467663.0	98467875.0				3.11475	5.73058	3.9176
chr7	98468758.0	98469085.0													3.02775	8.81749	5.6965
chr7	98468782.0	98469167.0													2.27735	4.6997	2.64842
chr7	98468857.0	98469047.0										2.80644	7.57294	5.29041
chr7	98468935.0	98469131.0							3.2	6.1401	4.07597
chr7	98470120.0	98470616.0													2.94643	7.93194	4.99539
chr7	98470133.0	98470317.0							2.64201	4.72891	2.76987
chr7	98470156.0	98470524.0							2.54301	4.02916	2.14679
chr7	98470162.0	98470586.0													2.65325	6.17617	3.66495
chr7	98470230.0	98470926.0										3.03128	10.96611	8.33589
chr7	98470303.0	98470920.0										2.8813649999999997	7.700825	5.39338
chr7	98470335.0	98471024.0				7.98303	28.58324	26.31269
chr7	98470346.0	98470961.0										2.880395	7.727475	5.48637
chr7	98470426.0	98470616.0							2.42696	3.48601	1.71883
chr7	98470521.0	98470943.0				11.38214	63.62617	61.24793
chr7	98470719.0	98470930.0				4.51703	12.24525	10.26891
chr7	98470730.0	98470898.0													2.77906	6.78523	4.12258
chr7	98470764.0	98470939.0							2.5974	4.45978	2.55815
chr7	98470765.0	98470936.0							3.23595	6.22743	4.14501
chr7	98472392.0	98472790.0													2.77521	6.77151	4.13097
chr7	98475758.0	98475908.0													2.4974	4.91275	2.7469
chr7	98475771.0	98476033.0													2.50915	4.94895	2.73579
chr7	98476567.0	98477421.0				7.238025	39.969365	37.785595
chr7	98476604.0	98477522.0				7.415555	33.423655000000004	31.200635
chr7	98476772.0	98477374.0				14.17155	106.95999	104.38258
chr7	98477773.0	98477980.0										2.66821	5.27441	3.20771
chr7	98478275.0	98478447.0										2.33411	5.77371	3.65545
chr7	98479301.0	98479692.0													2.45451	5.46659	3.14354
chr7	98479540.0	98479690.0													2.32234	4.49045	2.41368
chr7	98480318.0	98480476.0							2.54301	4.02916	2.14679
chr7	98480714.0	98481005.0							2.54777	3.89443	2.08588
chr7	98480714.0	98481077.0										2.83019	6.96636	4.72694
chr7	98480767.0	98480917.0													2.70381	7.00353	4.26695
chr7	98480769.0	98480960.0										2.51514	5.39814	3.18982
chr7	98480816.0	98480991.0													2.35089	4.83633	2.75861
chr7	98480825.0	98480985.0										2.32487	6.1031	3.92358
chr7	98482809.0	98483043.0										2.20901	4.23042	2.23146
chr7	98482811.0	98483050.0										2.19974	4.08829	2.20377
chr7	98484089.0	98484249.0										2.39112	5.10567	3.05384
chr7	98485714.0	98486049.0				2.60316	3.86825	2.16857
chr7	98485729.0	98486067.0													3.05927	9.73048	6.64678
chr7	98485875.0	98486131.0							2.68998	4.85446	2.8619
chr7	98485912.0	98486069.0							2.86248	5.8328	3.73334
chr7	98486467.0	98487095.0													2.53151	6.397295	3.832175												1.0	0.0
chr7	98486613.0	98487100.0										2.42215	5.2154	3.05372															1.0	0.0
chr7	98486613.0	98487154.0													3.00277	9.10045	5.88884												1.0	0.0
chr7	98486613.0	98487186.0													2.79971	8.40539	5.34539												1.0	0.0
chr7	98486734.0	98487016.0										2.84226	7.00892	4.76706															1.0	0.0
chr7	98486741.0	98487131.0							2.91777	5.8057	3.69699																		1.0	0.0
chr7	98486833.0	98487100.0							2.38245	3.906	2.10084																		1.0	0.0
chr7	98491221.0	98491867.0										2.710305	8.35143	5.95318
chr7	98491521.0	98491671.0										2.23761	3.75427	1.85325
chr7	98491552.0	98491801.0													2.36987	5.03027	2.86273
chr7	98492395.0	98492817.0										2.6264	4.68788	2.70399
chr7	98492447.0	98492928.0													2.68938	6.46416	3.92893
chr7	98492457.0	98492928.0										2.25734	3.69385	1.84006
chr7	98492484.0	98492928.0													2.60674	6.01187	3.53636
chr7	98493181.0	98493368.0										2.15802	4.58559	2.70462
chr7	98495875.0	98496170.0													2.88775	7.3493	4.59707
chr7	98496345.0	98496624.0							2.75056	4.51255	2.59129
chr7	98496469.0	98496624.0													2.30658	4.31713	2.27171
chr7	98496474.0	98496674.0													3.2535	9.70405	6.39368
chr7	98496485.0	98496707.0													3.9491	14.72472	10.70685
chr7	98496524.0	98496709.0										2.15561	4.68138	2.75368
chr7	98497737.0	98497941.0													2.68643	6.29273	3.76532
chr7	98497844.0	98498060.0										3.02691	7.06881	4.68891
chr7	98500859.0	98501069.0				3.00907	6.24417	4.50048
chr7	98502033.0	98502271.0													2.45524	4.78239	2.61746
chr7	98502582.0	98502852.0										3.29994	8.12947	5.66853
chr7	98502659.0	98502828.0										3.21958	7.24295	4.98791
chr7	98503789.0	98504000.0										2.62784	7.32446	4.98775
chr7	98503806.0	98503998.0													3.06069	7.56901	4.74125
chr7	98504110.0	98504308.0													2.95683	6.47281	3.86443
chr7	98505306.0	98505672.0													3.22024	7.88007	4.95187
chr7	98505343.0	98505707.0										2.23077	4.64558	2.75226
chr7	98505379.0	98505570.0							3.04811	5.76644	3.67173
chr7	98505379.0	98505656.0										2.80076	5.48502	3.26857
chr7	98505379.0	98505702.0													3.52423	8.81597	5.69513
chr7	98505431.0	98505649.0										2.62976	4.54183	2.57261
chr7	98505459.0	98505692.0													2.80374	5.83797	3.39868
chr7	98508109.0	98508415.0										2.27729	3.39217	1.59622
chr7	98511226.0	98511796.0													2.75792	6.20602	3.71743
chr7	98511271.0	98511463.0													2.68456	5.80412	3.40661
chr7	98511941.0	98512099.0													2.4628	4.80582	2.61783
chr7	98512467.0	98512913.0										2.84649	9.14071	6.6298
chr7	98512557.0	98512778.0							2.74329	4.66126	2.70878
chr7	98514260.0	98514410.0													2.28415	4.36576	2.31162
chr7	98514260.0	98514451.0													3.06122	8.35952	5.30663
chr7	98514260.0	98514461.0													2.99345	7.91724	4.98266
chr7	98514530.0	98515048.0													2.31589	4.46942	2.44342
chr7	98514656.0	98514935.0													2.58929	5.94992	3.4734
chr7	98515325.0	98515509.0										2.7027	5.69967	3.57582
chr7	98515380.0	98515554.0							2.54873	4.04265	2.15882
chr7	98515625.0	98515834.0													2.71186	6.87166	4.21364
chr7	98515625.0	98515836.0										2.42537	4.95829	2.82482
chr7	98515687.0	98515837.0													2.17675	4.01231	2.08174
chr7	98520047.0	98520197.0							2.80443	4.97881	2.96442
chr7	98520129.0	98520281.0										2.05357	3.41241	1.6133
chr7	98520382.0	98520715.0				3.01135	5.67488	3.90945
chr7	98520396.0	98520953.0				7.08402	24.61467	22.39429
chr7	98520410.0	98521080.0				6.15092	24.62448	22.54956
chr7	98520477.0	98520900.0										2.57235	5.74034	3.61361
chr7	98521189.0	98521366.0							2.93255	5.477	3.4105
chr7	98521260.0	98521470.0													2.34154	5.05484	2.86168
chr7	98521270.0	98521456.0													2.27101	4.91268	2.80222
chr7	98521630.0	98522086.0										2.34657	4.69535	2.71094
chr7	98521654.0	98522063.0													2.43501	6.019495	3.5933650000000004
chr7	98521956.0	98522213.0										2.5718	6.03692	3.74882																		0.00503	1.0
chr7	98521975.0	98522239.0													2.44383	5.69994	3.33202															0.00503	1.0
chr7	98522362.0	98522767.0													2.241475	4.80616	2.710865
chr7	98525431.0	98525593.0													2.26209	4.76182	2.69826
chr7	98525531.0	98525798.0				2.95025	4.96578	3.1903
chr7	98525967.0	98526552.0										2.06499	4.50214	2.63221
chr7	98525997.0	98526247.0				3.47088	6.78805	4.92538
chr7	98526059.0	98526588.0													2.92371	7.66237	4.84152
chr7	98526059.0	98526639.0										2.83822	6.9947	4.61976
chr7	98526065.0	98526332.0							4.33018	12.32653	9.87465
chr7	98526093.0	98526602.0													2.97386	8.757335000000001	5.66601
chr7	98528218.0	98528464.0													3.34842	10.29123	6.86747
chr7	98528542.0	98528920.0										2.53425	5.3259799999999995	3.14285
chr7	98531667.0	98531817.0										2.67261	5.44671	3.36497
chr7	98531754.0	98532201.0													2.64848	6.78708	4.12428
chr7	98531872.0	98532333.0													2.49792	5.76487	3.3634
chr7	98531989.0	98532191.0										2.16369	3.75547	1.85434
chr7	98532496.0	98533010.0													2.53061	6.03055	3.54146												1.0	0.0	intergenic_variant
chr7	98532572.0	98533252.0													2.40124	5.53628	3.19968
chr7	98532724.0	98532876.0										2.29746	5.97597	3.83523
chr7	98533403.0	98533577.0							2.75056	4.51255	2.59129
chr7	98533413.0	98533563.0							2.59089	4.1418	2.2739
chr7	98533419.0	98533735.0										2.64484	8.17881	5.75819
chr7	98533521.0	98533704.0										2.27273	4.09159	2.14259
chr7	98534117.0	98534267.0							2.6926	4.53935	2.62952
chr7	98534450.0	98534807.0										3.19049	12.59372	9.88553															1.0	0.0	regulatory_region_variant
chr7	98534533.0	98534896.0										2.97324	7.46596	5.04976															1.0	0.0	regulatory_region_variant
chr7	98535283.0	98535608.0										2.61375	5.72959	3.49011
chr7	98535283.0	98535704.0										2.17526	5.08321	3.1047
chr7	98538714.0	98538921.0										2.26736	4.19299	2.29671
chr7	98539063.0	98539481.0							2.93529	5.85326	3.75223
chr7	98539177.0	98539446.0										2.60674	6.01187	3.86431
chr7	98539241.0	98539446.0							2.92479	5.64099	3.54342
chr7	98540532.0	98540978.0										2.39626	6.82352	4.55085
chr7	98540593.0	98540914.0													2.21766	4.37226	2.31743
chr7	98540627.0	98540981.0							2.56593	4.23128	2.36029
chr7	98540724.0	98541052.0										3.71638	11.93996	9.31636
chr7	98540729.0	98540959.0							3.48918	8.00368	5.74272
chr7	98540786.0	98541144.0				2.863475	4.709585	2.956105
chr7	98540844.0	98541187.0							2.48105	4.02204	2.20301
chr7	98541063.0	98541660.0													2.65722	6.34802	3.83414
chr7	98541125.0	98541526.0													2.32358	4.74178	2.63151
chr7	98543752.0	98543979.0										2.53593	5.90518	3.76559
chr7	98543752.0	98544007.0										2.97793	12.39298	9.6914
chr7	98543793.0	98543956.0													2.28887	4.86089	2.70515
chr7	98544222.0	98544387.0				2.60316	3.86825	2.16857
chr7	98544722.0	98544941.0							2.36842	3.74103	1.948
chr7	98544732.0	98545219.0				6.14693	21.02723	18.9006
chr7	98544741.0	98545268.0				3.9807	11.53077	9.63585
chr7	98544758.0	98545006.0													2.34518	5.44509	3.09685
chr7	98548000.0	98548482.0										2.38861	4.83594	2.71621
chr7	98548027.0	98548562.0													2.31076	4.94162	2.77031
chr7	98548163.0	98548596.0							2.80269	6.00722	3.88511
chr7	98548190.0	98548457.0													2.38984	5.6226	3.2449
chr7	98548215.0	98548784.0													2.88231	8.22976	5.24427
chr7	98548592.0	98548779.0										2.23752	4.32738	2.4152
chr7	98548944.0	98549288.0				3.29734	6.1587	4.32259
chr7	98548956.0	98549144.0													2.22781	4.861	2.66349
chr7	98548999.0	98549267.0										2.35705	4.8576	2.85655
chr7	98549033.0	98549683.0				3.66322	9.23041	7.38721
chr7	98549523.0	98549820.0													2.80156	7.8978	4.95821
chr7	98549533.0	98549708.0										2.26663	5.83247	3.70763
chr7	98549533.0	98549729.0							3.1463	8.05626	5.78475
chr7	98550653.0	98550840.0													2.32297	5.23322	2.97034
chr7	98553450.0	98553804.0													2.33431	4.90364	2.73918
chr7	98553583.0	98553890.0							4.99307	15.63687	13.23061
chr7	98553678.0	98553979.0							3.19574	6.96497	4.76004
chr7	98553680.0	98553840.0													2.25155	4.72275	2.60339
chr7	98553680.0	98553963.0										2.382	4.94365	2.81185
chr7	98553680.0	98554008.0							3.22581	7.89758	5.64109
chr7	98553690.0	98553979.0													2.36156	5.12824	2.94265
chr7	98554156.0	98554372.0													2.84669	7.90737	5.05845
chr7	98554190.0	98554340.0													2.59319	6.41785	3.89115
chr7	98554190.0	98554362.0							2.54958	4.19114	2.32361
chr7	98555511.0	98555886.0				9.33778	62.25975	59.88989
chr7	98555582.0	98555924.0													2.70049	6.9906	4.31135
chr7	98555606.0	98555871.0				7.48156	39.60999	37.2747
chr7	98555621.0	98555843.0										2.40518	4.89116	2.76504
chr7	98555621.0	98555876.0				6.34115	25.51521	23.28325
chr7	98555626.0	98555881.0							2.7972	5.13216	3.14447
chr7	98555664.0	98555847.0							2.8732	5.86319	3.75079
chr7	98556416.0	98556713.0										3.33016	9.77628	7.3824
chr7	98556477.0	98556627.0													2.23814	4.21484	2.24524
chr7	98557234.0	98557469.0							3.0137	6.06472	3.93894
chr7	98557276.0	98557438.0										2.43383	6.87309	4.59565
chr7	98557322.0	98557839.0										2.29312	4.15402	2.19565
chr7	98557472.0	98557703.0										3.05781	8.15007	5.83175
chr7	98557711.0	98557933.0													3.15399	8.90545	5.73474
chr7	98559942.0	98560354.0				5.98911	30.96008	28.81007
chr7	98559962.0	98560240.0							2.65096	4.43863	2.54953
chr7	98559992.0	98560846.0				7.317135	40.70823	38.364925
chr7	98560036.0	98560282.0				5.72792	22.56167	20.36816
chr7	98560606.0	98560849.0				10.55901	59.3784	56.83986
chr7	98560611.0	98560839.0				8.42006	53.02397	50.70862
chr7	98561531.0	98561690.0													2.39726	5.12743	2.88323
chr7	98562396.0	98562624.0				2.77481	6.09156	4.31291
chr7	98562406.0	98562592.0				2.81996	6.23395	4.50047
chr7	98562426.0	98562637.0				2.45161	4.08582	2.3762
chr7	98562934.0	98563578.0										2.924755	8.52826	6.20236
chr7	98562950.0	98563565.0										4.72245	21.8074	18.96545
chr7	98562981.0	98563579.0													2.500115	5.938000000000001	3.497665
chr7	98563034.0	98563646.0										2.4318	7.268265	4.9465699999999995
chr7	98563059.0	98563579.0													2.86294	8.379775	5.37407
chr7	98563296.0	98563450.0							2.62774	4.38223	2.49809
chr7	98563974.0	98564513.0													2.333215	5.867065	3.49658
chr7	98563978.0	98564356.0							3.45515	8.14166	5.86662
chr7	98563985.0	98564146.0										2.15827	5.42958	3.37879
chr7	98563996.0	98564288.0							2.40793	3.70783	1.91802
chr7	98565086.0	98565438.0													2.93138	9.90564	6.53638
chr7	98565099.0	98565263.0							3.00644	5.85381	3.80513
chr7	98565115.0	98565440.0													2.43993	5.95591	3.48976
chr7	98566898.0	98567302.0							2.36275	3.59919	1.82055
chr7	98567004.0	98567267.0							2.5286	4.57382	2.60665
chr7	98567070.0	98567231.0				3.28436	6.1286	4.30343
chr7	98567117.0	98567302.0										2.07775	4.26657	2.36157
chr7	98568879.0	98569219.0							3.50438	8.75611	6.45105
chr7	98568911.0	98569258.0										2.74424	9.98313	7.40625
chr7	98568946.0	98569229.0										3.42013	12.17797	9.69905
chr7	98568999.0	98569190.0										3.2392	10.28962	7.725
chr7	98570350.0	98570679.0													2.98507	8.45653	5.38896
chr7	98571523.0	98571966.0													2.29983	4.65931	2.61566
chr7	98571731.0	98572046.0										2.31385	6.17383	3.98716
chr7	98571759.0	98572041.0										2.68714	6.1343	3.8384
chr7	98571815.0	98572334.0							2.75056	4.51255	2.59129
chr7	98572984.0	98573146.0													2.63778	5.96567	3.48666
chr7	98576252.0	98576589.0													2.88616	6.62159	4.00693
chr7	98576383.0	98576584.0										2.3819	5.33217	3.29292
chr7	98576388.0	98576578.0													2.40175	4.35206	2.3491
chr7	98576798.0	98576970.0										2.98977	5.43154	3.35098
chr7	98577708.0	98578077.0													2.48007	4.2317800000000005	2.2315500000000004
chr7	98577812.0	98578061.0													2.74463	5.49588	3.18865
chr7	98577817.0	98578113.0										2.72405	4.45151	2.49176
chr7	98577833.0	98577990.0							3.04811	5.76644	3.67173
chr7	98577853.0	98578051.0										3.22725	9.60254	7.05473
chr7	98583519.0	98583737.0										3.35471	9.64344	7.09345
chr7	98583544.0	98583726.0													2.63158	4.70152	2.62937
chr7	98583564.0	98583791.0													3.66848	8.99509	5.83763
chr7	98584233.0	98584452.0													2.94118	5.86922	3.41885
chr7	98584238.0	98584454.0										2.63418	4.24306	2.23146
chr7	98586810.0	98586995.0										2.39669	5.2566	3.22632
chr7	98587582.0	98587732.0										2.7544	4.68785	2.70399
chr7	98587634.0	98587828.0													2.66371	5.4199	3.17998
chr7	98587673.0	98587840.0													2.98656	7.51194	4.73869
chr7	98588666.0	98588849.0										2.62123	4.67429	2.60776
chr7	98589738.0	98589895.0				2.86079	5.11766	3.38298
chr7	98589908.0	98590203.0										2.89414	5.19933	3.13914
chr7	98589995.0	98590182.0										2.28193	5.07318	3.0958
chr7	98590045.0	98590452.0													2.29358	4.3966	2.33746
chr7	98590312.0	98590477.0										2.7027	5.21222	3.0511
chr7	98590327.0	98590479.0													2.57373	5.14693	2.93588
chr7	98591970.0	98592235.0										2.30931	5.42351	3.37309
chr7	98592094.0	98592252.0													2.58237	5.92533	3.45258
chr7	98594458.0	98594856.0													2.80825	7.23451	4.49724
chr7	98594491.0	98594686.0													2.8866	6.80355	4.13742
chr7	98594624.0	98594789.0										2.63302	5.32719	3.12616
chr7	98594850.0	98595110.0													2.91751	7.08905	4.32673
chr7	98595462.0	98595972.0													2.38861	4.83594	2.75832
chr7	98595544.0	98595725.0													2.38197	5.07322	2.83856
chr7	98595735.0	98595933.0										2.3969	5.91236	3.7788
chr7	98595797.0	98596041.0													2.44141	4.87548	2.7167
chr7	98595839.0	98595989.0				2.7767	4.40446	2.66454
chr7	98597587.0	98597783.0													2.58065	5.46858	3.14453
chr7	98599298.0	98599521.0										2.28216	4.00103	2.06485
chr7	98599678.0	98600026.0							2.54777	3.89443	2.0566
chr7	98599718.0	98600107.0										2.41692	4.12923	2.2401
chr7	98599821.0	98600052.0							3.55955	7.47498	5.31745
chr7	98600360.0	98600615.0													2.30599	4.55895	2.46989
chr7	98600441.0	98600678.0										2.38245	3.906	2.06466
chr7	98601962.0	98602291.0													2.54194	5.19605	2.97559
chr7	98602014.0	98602229.0													2.41719	5.06453	2.83108
chr7	98603806.0	98604063.0										2.34477	4.81516	2.87043
chr7	98605417.0	98605909.0													2.75862	6.37638	3.85687
chr7	98611247.0	98611489.0													3.95517	10.62406	7.17581
chr7	98611276.0	98611481.0										2.52304	5.13612	3.11994
chr7	98611276.0	98611491.0													3.48119	9.39129	6.13645
chr7	98614006.0	98614215.0				2.82619	6.95224	5.13036																ENSG00000106236	NPTX2		1.0
chr7	98614064.0	98614274.0				2.69291	5.83085	4.01486																ENSG00000106236	NPTX2		1.0
chr7	98616330.0	98616743.0										2.4975	8.58293	6.11986										ENSG00000106236	NPTX2		1.0
chr7	98616338.0	98616573.0													3.05618	8.53756	5.45705							ENSG00000106236	NPTX2		1.0
chr7	98616340.0	98616680.0													2.77512	6.60156	3.97098							ENSG00000106236	NPTX2		1.0
chr7	98616358.0	98616546.0										2.29555	6.20669	4.02813										ENSG00000106236	NPTX2		1.0
chr7	98616484.0	98616743.0													2.40683	5.55782	3.19078							ENSG00000106236	NPTX2		1.0
chr7	98616738.0	98617742.0							6.565005	36.941945	34.070994999999996													ENSG00000106236	NPTX2		0.54
chr7	98616950.0	98617713.0										7.79875	68.569155	65.207745										ENSG00000106236	NPTX2	0.56
chr7	98616958.0	98617864.0										7.208205	68.85344	65.617625										ENSG00000106236	NPTX2	0.64
chr7	98616987.0	98617753.0							8.164405	58.90893	56.049854999999994													ENSG00000106236	NPTX2	0.61
chr7	98617005.0	98617366.0													2.90965	8.70631	5.74783							ENSG00000106236	NPTX2		0.78
chr7	98617005.0	98617755.0				10.409225	124.774535	122.143535																ENSG00000106236	NPTX2	0.63
chr7	98617007.0	98617803.0				7.23615	49.146375	46.733235																ENSG00000106236	NPTX2	0.65
chr7	98617031.0	98617713.0				8.49877	57.988245000000006	55.477715																ENSG00000106236	NPTX2	0.63
chr7	98617085.0	98617726.0							6.02397	29.0189	26.264935													ENSG00000106236	NPTX2	0.69
chr7	98617085.0	98617872.0										5.06935	43.477415	40.236455										ENSG00000106236	NPTX2	0.75
chr7	98617842.0	98618008.0													2.25056	4.83476	2.64179							ENSG00000106236	NPTX2	1.0
chr7	98618161.0	98618357.0				2.07226	5.01339	3.33914																ENSG00000106236	NPTX2	1.0
chr7	98621745.0	98622147.0							2.13493	3.87361	2.04372													ENSG00000106236	NPTX2	1.0
chr7	98624779.0	98625248.0													2.51422	7.54036	4.71704							ENSG00000106236	NPTX2	1.0
chr7	98625079.0	98625261.0										1.85543	4.60296	2.71945										ENSG00000106236	NPTX2	1.0
chr7	98625436.0	98625586.0													2.02985	4.35032	2.34763							ENSG00000106236	NPTX2	1.0
chr7	98626362.0	98626514.0							2.35516	4.59713	2.68152													ENSG00000106236	NPTX2	1.0
chr7	98626624.0	98626819.0							2.79581	6.50132	4.33445													ENSG00000106236	NPTX2	1.0
chr7	98626627.0	98626826.0				2.83607	6.10894	4.28435																ENSG00000106236	NPTX2	1.0
chr7	98626645.0	98627807.0				2.5172350000000003	5.065939999999999	3.343905																ENSG00000106236	NPTX2	1.0			1.0	0.0	intron_variant
chr7	98626897.0	98627184.0										2.84944	8.27183	5.80419										ENSG00000106236	NPTX2	1.0			1.0	0.0	intron_variant
chr7	98626943.0	98627811.0				2.94737	8.30805	6.49458																ENSG00000106236	NPTX2	1.0			1.0	0.0	intron_variant
chr7	98627159.0	98627986.0										2.167805	6.76934	4.5340050000000005										ENSG00000106236	NPTX2	1.0
chr7	98627180.0	98627357.0										2.12693	4.46229	2.50143										ENSG00000106236	NPTX2	1.0
chr7	98627208.0	98627936.0							2.793366666666666	6.5137833333333335	4.444453333333333													ENSG00000106236	NPTX2	1.0
chr7	98627325.0	98627509.0				2.58368	4.87613	3.1174																ENSG00000106236	NPTX2	1.0
chr7	98627623.0	98628013.0										2.13102	4.0669	2.12143										ENSG00000106236	NPTX2	1.0
chr7	98628305.0	98628474.0										2.39044	5.36424	3.15959										ENSG00000106236	NPTX2	1.0
chr7	98628338.0	98628592.0										2.01222	3.73461	1.93425										ENSG00000106236	NPTX2	1.0
chr7	98628572.0	98629330.0				2.79235	5.909940000000001	4.145855																ENSG00000106236	NPTX2	1.0
chr7	98628572.0	98629395.0				3.44174	10.781705	8.906355																ENSG00000106236	NPTX2	1.0
chr7	98628614.0	98629256.0				3.147325	7.0644	5.198515																ENSG00000106236	NPTX2	1.0
chr7	98628931.0	98629191.0													2.81899	8.31715	5.39828							ENSG00000106236	NPTX2	1.0
chr7	98632077.0	98632370.0										2.15792	3.63133	1.84447
chr7	98636366.0	98636539.0													2.68864	6.6225	3.98785
chr7	98637550.0	98637700.0										2.15353	4.56778	2.68906
chr7	98637601.0	98637895.0										2.25922	3.58198	1.7559
chr7	98637730.0	98637918.0													2.53283	5.45795	3.10745
chr7	98637787.0	98637958.0										2.3842	5.98883	3.84671
chr7	98639378.0	98639635.0										3.14721	8.26451	5.94122															1.0	0.0	intergenic_variant
chr7	98639410.0	98639848.0													2.5541	6.85531	4.18001												1.0	0.0	intergenic_variant
chr7	98640377.0	98640564.0							2.52278	4.12518	2.23247																					0.009763	1.0
chr7	98640378.0	98640567.0										2.0129	4.72464	2.79149																		0.009763	1.0
chr7	98640423.0	98640573.0							2.53456	4.73587	2.77645																					0.009763	1.0
chr7	98640514.0	98640767.0													2.46491	6.47048	3.86247
chr7	98641864.0	98642095.0													2.14262	4.6285	2.57113
chr7	98641869.0	98642277.0							2.6264	4.68788	2.75329
chr7	98642921.0	98643132.0										2.23881	4.10227	2.21622
chr7	98643387.0	98643690.0										2.48007	5.41909	3.20918
chr7	98643392.0	98644249.0													2.85612	8.83165	5.70512
chr7	98643392.0	98644302.0				2.88983	6.0909	4.36128
chr7	98643403.0	98643604.0													2.38193	5.20272	2.94494
chr7	98643403.0	98644036.0				2.51479	3.96248	2.25849
chr7	98643408.0	98644273.0										2.163436666666667	5.9253833333333334	3.7963766666666663
chr7	98643410.0	98643727.0							2.95959	6.66854	4.49571
chr7	98643796.0	98644073.0				2.88264	5.53016	3.78079
chr7	98643881.0	98644101.0							2.52149	4.69839	2.74243
chr7	98645336.0	98645511.0				2.65625	4.29447	2.57534
chr7	98645363.0	98645574.0							3.5503	7.93179	5.67393
chr7	98646073.0	98646264.0										2.21361	5.8067	3.68458
chr7	98646081.0	98646231.0										2.4628	4.80582	2.81013
chr7	98646631.0	98646793.0													2.47901	5.83442	3.46577
chr7	98646666.0	98646825.0													2.32558	4.87249	2.71462
chr7	98646753.0	98646903.0													2.19106	4.05963	2.12037
chr7	98647649.0	98647917.0													2.60586	6.46667	3.93114
chr7	98647662.0	98647812.0										2.32658	4.75219	2.6581
chr7	98647886.0	98648036.0							2.58359	4.12466	2.263
chr7	98651747.0	98652006.0							2.93706	5.67313	3.60679
chr7	98651775.0	98652076.0										3.21234	12.49829	9.79329
chr7	98651790.0	98652091.0										2.99864	8.12732	5.66648
chr7	98651796.0	98651978.0							2.88299	4.99301	2.96442
chr7	98651814.0	98651986.0										2.3367	4.16174	2.26913
chr7	98651849.0	98652012.0							2.42608	3.6175	1.83684
chr7	98651863.0	98652067.0													2.35089	4.83633	2.64285
chr7	98652473.0	98652847.0													2.719225	6.92615	4.26401
chr7	98652519.0	98652818.0										2.176	4.97912	3.01379
chr7	98652537.0	98652755.0													2.65752	6.50699	3.89252
chr7	98652593.0	98652911.0							3.55212	7.69641	5.5308
chr7	98653751.0	98654072.0										2.98963	11.13505	8.49097
chr7	98653771.0	98654035.0													2.42522	5.49451	3.13824
chr7	98653773.0	98654042.0				3.01135	5.67488	3.90945
chr7	98655672.0	98656012.0										2.25792	4.39657	2.36521
chr7	98655921.0	98656090.0							3.01205	5.67661	3.57659
chr7	98656077.0	98656227.0							2.75672	5.02778	3.06793
chr7	98657491.0	98657797.0				2.87824	5.69795	3.97906
chr7	98657533.0	98658110.0										2.28728	4.37602	2.45851
chr7	98657652.0	98657958.0							2.57695	4.25828	2.38494
chr7	98657781.0	98657937.0										2.31832	4.60048	2.54307
chr7	98657999.0	98658162.0													2.17479	4.22149	2.25118
chr7	98658844.0	98659004.0										2.2868	4.2546	2.35103
chr7	98659173.0	98659386.0							2.9484	6.26125	4.1313
chr7	98659236.0	98659411.0													2.35581	5.10716	2.86651
chr7	98659256.0	98659411.0							2.37213	3.49346	1.70934
chr7	98659261.0	98659458.0										2.78712	6.64305	4.43618
chr7	98661965.0	98662326.0							2.39091	4.05884	2.23563
chr7	98662034.0	98662725.0													2.5974	6.73738	4.08337
chr7	98662072.0	98662812.0										2.5657	8.318275	5.976345
chr7	98662077.0	98662498.0				2.60316	3.86825	2.16857
chr7	98662187.0	98662488.0				2.71022	4.58182	2.88111
chr7	98662242.0	98662498.0										2.26552	4.30475	2.28514
chr7	98662297.0	98662515.0													2.47308	5.81178	3.39868
chr7	98662309.0	98662602.0							3.03867	6.13159	4.00144
chr7	98662385.0	98662535.0							2.59928	4.31287	2.43479
chr7	98663895.0	98664151.0										2.35935	4.73816	2.6581
chr7	98664412.0	98664710.0													2.97596	9.17646	5.96823
chr7	98664446.0	98664884.0										2.28337	6.029	3.88266
chr7	98664505.0	98664919.0													2.47001	6.35422	3.83931
chr7	98664532.0	98664724.0										2.31092	4.08592	2.20179
chr7	98664645.0	98664830.0							2.85183	5.80259	3.70536
chr7	98666045.0	98666206.0							2.61609	4.66075	2.68562
chr7	98667338.0	98667488.0										2.36018	4.35826	2.44263
chr7	98667984.0	98668775.0				3.29734	6.1587	4.32259
chr7	98668087.0	98668613.0										2.77368	9.64088	7.09107
chr7	98668097.0	98668885.0				4.065325	10.172395	8.25155
chr7	98668143.0	98668801.0				4.70985	14.787465	12.830955
chr7	98668169.0	98668444.0													2.46198	6.18262	3.69837
chr7	98668179.0	98668396.0							2.77428	5.41169	3.35019
chr7	98668206.0	98668762.0										2.39234	4.71751	2.6458
chr7	98669851.0	98670259.0										2.22694	3.72366	1.92479
chr7	98670250.0	98670450.0							3.20718	7.20728	4.98943
chr7	98674473.0	98674743.0				4.18653	11.89177	9.98699
chr7	98674520.0	98674696.0				3.47088	6.78805	4.92538
chr7	98674931.0	98675153.0										2.86776	6.56246	4.21657
chr7	98674956.0	98675400.0										2.81553	6.74097	4.52779
chr7	98674971.0	98675161.0				2.60316	3.86825	2.16857
chr7	98674972.0	98675380.0				2.74741	5.17031	3.4784
chr7	98675022.0	98675208.0													2.55845	5.84012	3.39868
chr7	98675076.0	98675299.0							2.555	4.20447	2.30363
chr7	98675126.0	98675412.0							3.05466	5.58742	3.57084
chr7	98675149.0	98675440.0													2.30868	4.69007	2.62016
chr7	98675354.0	98675512.0										2.54848	4.9227	2.79329
chr7	98675726.0	98675889.0							2.84858	5.08767	3.09517
chr7	98675846.0	98676052.0													2.23973	4.44963	2.42706
chr7	98676894.0	98677044.0													2.34032	4.42347	2.3595
chr7	98677875.0	98678105.0													3.44186	10.65245	7.14604
chr7	98677892.0	98678052.0													2.45678	5.19989	2.97829
chr7	98677901.0	98678051.0													2.4667	4.95653	2.74222
chr7	98677965.0	98678262.0										2.62136	5.75499	3.62699
chr7	98678247.0	98678397.0							2.36686	3.48131	1.69862
chr7	98680539.0	98680701.0										2.60146	5.3838	3.17705
chr7	98682240.0	98682415.0							2.50368	3.93615	2.0636
chr7	98682279.0	98682457.0										2.98826	7.13722	4.73977
chr7	98682756.0	98682906.0										2.32927	4.13993	2.24955															1.0	0.0	intergenic_variant
chr7	98685297.0	98685495.0							2.38727	3.78832	1.99689
chr7	98685673.0	98686353.0													2.6087133333333337	5.717833333333334	3.3712299999999993
chr7	98685747.0	98685927.0							2.4602	3.8328	2.00794
chr7	98685766.0	98686222.0													3.0120500000000003	8.2885	5.2767800000000005
chr7	98687312.0	98687587.0							3.23595	6.22743	4.14501
chr7	98687395.0	98687587.0				2.87824	5.69795	3.97906
chr7	98687738.0	98688137.0							2.64511	4.42446	2.52652
chr7	98687843.0	98688412.0										2.20143	3.53946	1.72055
chr7	98688216.0	98688408.0										2.74314	5.32517	3.25415
chr7	98688297.0	98688520.0													2.3369	4.41271	2.39746
chr7	98689011.0	98689379.0										2.79178	7.85733	5.46086
chr7	98689236.0	98689393.0													2.43767	4.45652	2.38624
chr7	98693476.0	98693657.0													2.71067	5.39773	3.16156
chr7	98694601.0	98694802.0										3.22829	6.42014	4.1018
chr7	98695349.0	98695668.0													2.48576	4.87683	2.79108
chr7	98695367.0	98695720.0										2.45837	5.75558	3.63918
chr7	98695433.0	98695683.0										4.18702	11.3076	8.85651
chr7	98696769.0	98697022.0													2.72452	6.09653	3.59731															0.007206	1.0
chr7	98697520.0	98697672.0													2.40722	4.63304	2.53026
chr7	98699305.0	98699792.0										2.19273	3.40532	1.60725
chr7	98699419.0	98699616.0										2.57985	4.71511	2.72854
chr7	98699581.0	98699777.0							2.58876	3.9868	2.13746
chr7	98699629.0	98699782.0													2.54357	5.49417	3.16566
chr7	98700254.0	98700521.0													2.50602	5.22466	2.99832
chr7	98700529.0	98700872.0										2.70444	5.05456	3.00741
chr7	98700675.0	98700944.0													2.44499	4.88697	2.72628
chr7	98700693.0	98700939.0													3.97229	14.26882	10.87421
chr7	98702147.0	98702297.0													2.52427	5.28454	3.00837
chr7	98702162.0	98702353.0							2.72934	4.62779	2.70856
chr7	98702184.0	98702462.0										2.4581	4.51571	2.46899
chr7	98703605.0	98704172.0										2.57511	7.39262	5.05018
chr7	98703705.0	98703945.0										2.54848	4.9227	2.79329
chr7	98703743.0	98704375.0							3.128086666666667	5.948863333333333	3.932456666666667
chr7	98703797.0	98704085.0							2.78592	4.933	2.95495
chr7	98703822.0	98704221.0													2.57892	5.91308	3.52954
chr7	98703823.0	98704034.0										2.61845	4.82089	2.82364
chr7	98704336.0	98704594.0													2.44676	5.1657	2.91486
chr7	98704395.0	98704572.0										2.31616	3.85526	1.94002
chr7	98706084.0	98706253.0													2.87134	6.39491	3.82564															0.0002559	1.0
chr7	98706101.0	98706251.0										2.14209	4.41848	2.55985
chr7	98707255.0	98707461.0													3.49476	10.38168	7.23605
chr7	98708617.0	98708926.0													3.14721	8.26451	5.35087															0.0002488	2.0
chr7	98708623.0	98708937.0													2.94416	7.17919	4.42248															0.0002488	2.0
chr7	98708682.0	98708876.0													2.7972	6.1623	3.65927															0.0002488	2.0
chr7	98710348.0	98710786.0										2.724525	4.56006	2.62086																		0.00230714	5.0
chr7	98710902.0	98711052.0										2.56381	3.93063	2.06466																		0.0001808666666666	3.0
chr7	98710996.0	98712175.0										2.773585	7.1678299999999995	4.89043																		0.0005413333333333	9.0
chr7	98711096.0	98711338.0													2.76442	5.55285	3.18665															0.0002511333333333	3.0
chr7	98711654.0	98712204.0													2.79429	5.648975	3.2935350000000003															0.0011959333333333	3.0
chr7	98711692.0	98712212.0													3.215	7.01874	4.33452															0.0011959333333333	3.0
chr7	98711973.0	98712455.0										2.58679	4.43281	2.397																		0.0002010499999999	2.0
chr7	98712354.0	98712513.0													2.74828	5.33948	3.03955															0.00019995	2.0
chr7	98712356.0	98712570.0													3.1386	6.60061	3.98971															0.00019995	2.0
chr7	98712363.0	98712513.0													2.77962	5.25662	2.9892															0.00019995	2.0
chr7	98717490.0	98717848.0							2.75056	4.51255	2.59129																					0.00136775	2.0
chr7	98717629.0	98717787.0													2.42131	4.14109	2.18593
chr7	98718225.0	98718416.0													4.14031	12.90843	9.07498
chr7	98718234.0	98718389.0										2.57206	5.88865	3.75767
chr7	98718504.0	98718654.0													2.66358	5.26091	2.99257															0.0004862	1.0
chr7	98718897.0	98719072.0										3.22355	6.83088	4.59913
chr7	98719506.0	98720170.0													2.74725	5.83724	3.46776															0.0018394	4.0
chr7	98719621.0	98720107.0													2.9419950000000004	6.80628	4.166085															0.0015358666666666	3.0
chr7	98719626.0	98720160.0													3.64611	10.67577	7.22147															0.0015358666666666	3.0
chr7	98719759.0	98720003.0							2.58876	3.9868	2.13746																					0.0001628	2.0
chr7	98719783.0	98720123.0										2.78515	5.2714	3.20493																		0.0001628	2.0
chr7	98719792.0	98720126.0										3.17195	9.80218	7.24371																		0.0001628	2.0
chr7	98719886.0	98720139.0										2.70112	5.37006	3.16467
chr7	98720290.0	98720510.0													2.47046	4.69049	2.64006															0.0001641	1.0
chr7	98720316.0	98720642.0													2.54103	5.04689	2.85543															0.0001609499999999	2.0
chr7	98720695.0	98720894.0													2.4628	4.80582	2.61783
chr7	98721471.0	98721670.0										2.26293	3.82669	1.91509
chr7	98721505.0	98721929.0							2.91236	5.062	3.07886																					0.0001395	1.0
chr7	98721746.0	98722031.0													2.52427	5.28454	3.00837															0.0001395	1.0
chr7	98722390.0	98722760.0				5.42044	16.89884	14.83342
chr7	98722482.0	98722757.0				5.74324	17.01461	14.90507
chr7	98722552.0	98722759.0				4.44819	13.30303	11.37111
chr7	98724309.0	98724686.0													2.53036	5.15935	2.90933
chr7	98724462.0	98724650.0										2.88018	6.24259	4.06162
chr7	98724469.0	98724641.0													2.58373	5.62918	3.29796
chr7	98724518.0	98724668.0										2.43196	4.30488	2.28514
chr7	98725358.0	98725583.0													2.34574	4.31441	2.31849
chr7	98725360.0	98725557.0													2.64362	5.6725	3.3333
chr7	98726590.0	98726740.0				2.49584	3.63636	1.96788																								0.002126	1.0
chr7	98726901.0	98727074.0				3.1457	5.80385	3.98866																								0.00145175	2.0
chr7	98726901.0	98727204.0							2.58807	4.28548	2.40241																					0.000999	3.0
chr7	98726938.0	98727088.0							2.72	4.44218	2.4931																					0.00145175	2.0
chr7	98727269.0	98727614.0				4.18653	11.89177	9.98699
chr7	98727278.0	98727600.0				4.83736	12.77976	10.75041
chr7	98727284.0	98727512.0				3.91476	9.41863	7.5127
chr7	98727402.0	98727554.0													2.33708	4.66351	2.6184
chr7	98729399.0	98729595.0										2.22321	4.16571	2.27237
chr7	98729423.0	98729598.0										2.0769	4.84318	2.89498
chr7	98730166.0	98730449.0													2.38925	4.5769	2.48417
chr7	98730393.0	98730679.0													3.33049	10.66511	7.15777															0.00736	1.0
chr7	98730412.0	98730628.0							2.97582	6.34049	4.19687																					0.00736	1.0
chr7	98730417.0	98730696.0													2.60829	5.86438	3.4153															0.00736	1.0
chr7	98730486.0	98730685.0										2.53394	5.60711	3.49049																		0.00736	1.0
chr7	98731323.0	98732016.0										2.89337	11.165265000000002	8.52326
chr7	98731333.0	98731968.0													2.478	5.141075	2.932595
chr7	98731390.0	98731618.0										2.47402	4.97994	2.84421
chr7	98731397.0	98731665.0										2.49666	5.47713	3.39269
chr7	98731539.0	98731985.0													3.11973	9.385	6.13126
chr7	98731761.0	98732016.0										3.11249	8.95199	6.59389
chr7	98731801.0	98731967.0										2.3166	4.34875	2.32347
chr7	98731845.0	98731995.0													2.43284	4.71284	2.59528
chr7	98732846.0	98733159.0													2.77492	6.26158	3.73622															0.00471	2.0
chr7	98732860.0	98733399.0							4.48493	12.78582	10.44674																					0.00471	2.0
chr7	98732940.0	98733196.0													2.35089	4.83633	2.75861															0.00471	2.0
chr7	98732961.0	98733431.0				16.65142	156.66429	153.91322																								0.00471	2.0
chr7	98732961.0	98733444.0				13.27014	87.88088	85.21485																								0.00471	2.0
chr7	98732976.0	98733426.0				12.48266	69.45999	66.85425																								0.00471	2.0
chr7	98733009.0	98733282.0										2.47678	5.40756	3.32921																		0.00471	2.0
chr7	98733093.0	98733405.0							4.21725	12.28081	9.84922																					0.001853	1.0
chr7	98733103.0	98733373.0							3.91029	11.57407	9.14648																					0.001853	1.0
chr7	98735866.0	98736109.0													2.40852	4.90228	2.80222
chr7	98735977.0	98736127.0										2.51866	5.41004	3.33156
chr7	98737043.0	98737433.0										2.31849	6.07353	3.91889																		0.009788	1.0
chr7	98737069.0	98737432.0													2.59881	5.22336	2.99751															0.009788	1.0
chr7	98737145.0	98737327.0										2.19466	3.85132	1.93632																		0.009788	1.0
chr7	98737172.0	98737432.0										2.34375	4.43425	2.49176																		0.009788	1.0
chr7	98738212.0	98738362.0							2.61941	4.20858	2.33949																					0.0001004	1.0
chr7	98739861.0	98740159.0										2.24719	3.89747	2.06466
chr7	98739938.0	98740088.0													2.722985	6.83939	4.224005
chr7	98740801.0	98741084.0										3.16243	8.73035	6.23449																		0.002129	1.0
chr7	98740902.0	98741151.0										2.21029	5.23649	3.2085																		0.002129	1.0
chr7	98740946.0	98741337.0										2.82971	6.61466	4.40961
chr7	98741077.0	98741447.0							2.50587	3.79954	2.00062																					0.002125	1.0
chr7	98741103.0	98741386.0													2.45218	4.91004	2.70407															0.002125	1.0
chr7	98741970.0	98742120.0							2.57186	4.09712	2.20761																					0.002119	1.0
chr7	98742169.0	98742776.0													2.6839	5.96263	3.49602
chr7	98742245.0	98742481.0										2.09624	3.44606	1.64164
chr7	98742400.0	98742834.0							2.35448	3.70598	1.92424
chr7	98743525.0	98743755.0							2.74964	4.84283	2.89659
chr7	98745724.0	98746195.0				5.1193	15.29685	13.25942
chr7	98745775.0	98746252.0				4.44819	13.81097	11.899195
chr7	98745796.0	98746011.0							2.91333	5.42841	3.42185
chr7	98745798.0	98746220.0				3.38411	6.68542	4.859719999999999
chr7	98746605.0	98747038.0													2.59019	5.80201	3.40661
chr7	98746672.0	98746830.0										2.19207	3.62348	1.83767
chr7	98746776.0	98746984.0							2.622	4.36826	2.44996
chr7	98747002.0	98747245.0										2.07254	3.37462	1.58116
chr7	98747080.0	98747278.0													2.23814	4.21484	2.24524
chr7	98747144.0	98747315.0										2.07026	4.42893	2.56883
chr7	98747526.0	98748062.0													3.68969	12.09247	8.45246
chr7	98747638.0	98747836.0										2.94416	7.17919	4.92782
chr7	98747955.0	98748105.0													2.24719	4.24459	2.26352
chr7	98748823.0	98749008.0										2.24719	4.24459	2.34235
chr7	98748878.0	98749123.0													2.97308	8.78678	5.66713
chr7	98752910.0	98753427.0							2.71359	6.8782	4.692550000000001
chr7	98752960.0	98753531.0										2.56818	9.497595	6.980385
chr7	98752961.0	98753360.0				2.80957	6.37435	4.62741
chr7	98752961.0	98753531.0										3.1666350000000003	10.400965	7.981735
chr7	98752961.0	98753558.0										2.59843	6.58981	4.24195
chr7	98752966.0	98753468.0													2.48668	5.44223	3.12306
chr7	98752976.0	98753549.0													2.79456	8.04013	5.08561
chr7	98753006.0	98753333.0							2.43289	5.38824	3.3285
chr7	98753897.0	98754539.0							5.381683333333332	31.84924	29.304366666666667																		1.0	0.0	regulatory_region_variant
chr7	98753897.0	98754544.0							7.41962	48.7645	45.75763																		1.0	0.0	regulatory_region_variant
chr7	98753911.0	98754573.0				4.47761	18.1085	16.18575																					1.0	0.0	regulatory_region_variant
chr7	98753926.0	98754525.0				4.5961	13.43348	11.3896																					1.0	0.0	regulatory_region_variant
chr7	98753933.0	98754396.0							7.45706	48.45567	45.42803																		1.0	0.0	regulatory_region_variant
chr7	98753933.0	98754514.0				4.44719	13.92574	11.9153																					1.0	0.0	regulatory_region_variant
chr7	98753935.0	98754372.0										2.84944	8.27183	5.80419
chr7	98753960.0	98754286.0										2.38758	5.35353	3.27992
chr7	98754071.0	98754459.0										2.20359	6.4158	4.20451															1.0	0.0	regulatory_region_variant
chr7	98754136.0	98754302.0													2.62321	6.68768	4.05948
chr7	98755083.0	98755887.0				3.37146	8.35082	6.47982
chr7	98755171.0	98755649.0				3.03239	6.11479	4.29
chr7	98755185.0	98755552.0				4.44664	16.7434	14.7574
chr7	98755190.0	98755552.0										2.23335	4.65516	2.67475
chr7	98759024.0	98759416.0													2.63432	7.50774	4.69
chr7	98760246.0	98760457.0							2.49864	4.77465	2.78913
chr7	98760586.0	98760767.0							2.46253	4.66674	2.73385
chr7	98761040.0	98761538.0				3.40156	7.98737	6.18
chr7	98761087.0	98761459.0				2.71022	4.58182	2.88111
chr7	98761344.0	98761511.0				3.12379	5.55092	3.74364
chr7	98761361.0	98761549.0													2.74428	7.16075	4.38683
chr7	98761376.0	98761644.0							2.59281	4.90211	2.90529
chr7	98761399.0	98761651.0										2.14555	5.16063	3.14159
chr7	98761430.0	98761651.0													2.38487	5.21345	2.95331
chr7	98761430.0	98761674.0										2.64151	5.97846	3.6952
chr7	98762024.0	98762407.0										2.34852	4.57559	2.60323
chr7	98762351.0	98762962.0				2.9436549999999997	5.97106	4.23977
chr7	98762387.0	98762547.0				3.01135	5.67488	3.90945
chr7	98762692.0	98762899.0							2.25118	3.56071	1.76849
chr7	98764238.0	98764600.0				2.86079	5.11766	3.38298
chr7	98764436.0	98764633.0													2.58237	5.92533	3.45258
chr7	98764501.0	98764651.0							2.5894	4.74131	2.80273
chr7	98765060.0	98765439.0													2.56198	6.14912	3.67067
chr7	98765145.0	98765483.0										2.63989	8.77635	6.28816
chr7	98765242.0	98765466.0													2.99345	7.91724	5.0668
chr7	98765300.0	98765455.0										2.25938	4.2846	2.37773
chr7	98765850.0	98766166.0													2.29987	4.53832	2.49893
chr7	98766901.0	98767161.0													2.25776	4.16252	2.20333
chr7	98766920.0	98767359.0										3.087	8.45449	6.12318
chr7	98766925.0	98767417.0													2.288165	4.679995	2.631425
chr7	98766930.0	98767411.0							2.94638	6.44155	4.28267
chr7	98767011.0	98767247.0							3.11231	6.52881	4.43217
chr7	98767023.0	98767382.0										2.60391	5.54411	3.32219
chr7	98769392.0	98769542.0							2.60663	4.94138	2.96262
chr7	98769561.0	98769724.0													2.22576	4.51383	2.49702
chr7	98770965.0	98771123.0													2.27704	4.22368	2.25241
chr7	98771102.0	98771252.0				2.60316	3.86825	2.16857
chr7	98771399.0	98771873.0				6.57119	21.35765	19.18024
chr7	98771433.0	98771958.0				7.17822	32.08866	29.92884
chr7	98771524.0	98772046.0				6.33284	22.43948	20.29227
chr7	98771538.0	98771868.0							2.97193	6.89523	4.70852
chr7	98771621.0	98771837.0							2.49377	4.33591	2.45599
chr7	98772305.0	98772506.0													2.4952	5.18908	2.96993
chr7	98772580.0	98772800.0													2.40852	4.90228	2.69685
chr7	98772715.0	98773051.0													2.36855	4.64053	2.58043
chr7	98774173.0	98774519.0										2.40722	4.63304	2.65488
chr7	98774182.0	98774569.0													2.4846199999999996	6.2185500000000005	3.72943
chr7	98774190.0	98774356.0							3.26442	8.45044	6.1524
chr7	98775015.0	98775235.0				3.23139	7.91513	6.1167
chr7	98775851.0	98776001.0				2.75672	5.02778	3.30922
chr7	98775974.0	98776363.0				3.13006	7.7979	6.00186
chr7	98776042.0	98776313.0				2.83912	4.88948	3.13021
chr7	98776057.0	98776278.0										2.06742	3.45571	1.65013
chr7	98776068.0	98776290.0										2.05973	5.04692	3.07296
chr7	98776163.0	98776442.0				2.99674	6.2099	4.42753
chr7	98777330.0	98777731.0							3.26876	7.81606	5.56296
chr7	98777600.0	98777795.0										2.68216	6.43816	4.11859
chr7	98778475.0	98778625.0							2.49653	4.06038	2.20433
chr7	98778480.0	98778697.0							2.7027	5.21222	3.16619
chr7	98779050.0	98779205.0													2.34154	5.05484	2.82303
chr7	98780715.0	98780940.0													2.92445	8.40141	5.34197
chr7	98780779.0	98781134.0													2.48199	5.84577	3.47501
chr7	98780790.0	98781346.0										2.6653	9.85593	7.29458
chr7	98780835.0	98781229.0										2.6640550000000003	5.89695	3.757975
chr7	98780837.0	98781050.0							3.05257	7.14938	4.93468
chr7	98780883.0	98781038.0													2.12766	3.95227	2.03346
chr7	98780942.0	98781301.0				3.30697	7.05437	5.22981
chr7	98781054.0	98781417.0				3.00907	6.24417	4.50048
chr7	98784024.0	98784180.0													2.14869	3.91931	2.00623
chr7	98784235.0	98784427.0										2.99432	7.34782	5.08702
chr7	98784260.0	98784476.0				4.36646	11.51637	9.55653
chr7	98784267.0	98784417.0				2.87824	5.69795	3.97906
chr7	98784835.0	98784996.0													2.66094	6.51972	3.9157
chr7	98786009.0	98786510.0													2.34023	4.6741	2.60754
chr7	98786013.0	98786253.0							2.57104	4.39268	2.47211
chr7	98788677.0	98789115.0													2.78373	6.11975	3.64684
chr7	98788727.0	98788887.0										2.41518	4.25784	2.35414
chr7	98788878.0	98789075.0													2.42014	4.80711	2.61883
chr7	98789964.0	98790231.0							3.3511	6.94882	4.74574
chr7	98790017.0	98790231.0													2.59336	5.35835	3.02391
chr7	98790335.0	98790606.0										2.74273	5.82332	3.5753
chr7	98791071.0	98791221.0							2.56	3.92204	2.0566
chr7	98791133.0	98791376.0										2.38245	3.906	2.06466
chr7	98791149.0	98791356.0													2.74273	5.82332	3.40661
chr7	98795365.0	98795629.0										3.16563	7.70748	5.27754
chr7	98795428.0	98795593.0													2.80172	6.17656	3.66508
chr7	98795429.0	98795624.0										2.40453	5.94415	3.8069
chr7	98795924.0	98796129.0										2.48307	4.58785	2.53219
chr7	98796199.0	98796350.0													3.01299	7.41025	4.59378
chr7	98797183.0	98797481.0													2.50813	5.37441	3.06799															0.008979	1.0
chr7	98798031.0	98798319.0													2.443	5.56085	3.2418
chr7	98799267.0	98799588.0													2.37342	5.30029	3.00837
chr7	98799300.0	98799539.0													2.21797	4.59798	2.56562
chr7	98801721.0	98802292.0													2.45133	6.13855	3.63937
chr7	98801824.0	98802462.0										11.10545	147.82172	143.98167
chr7	98801824.0	98802557.0							17.92596	358.38217	353.47031
chr7	98801844.0	98802800.0							17.45659	318.69702	313.87784
chr7	98801853.0	98802517.0							18.41082	434.05807	429.32425
chr7	98801870.0	98802684.0				22.7604	467.32529	463.39124
chr7	98801879.0	98802666.0				26.07512	491.25659	487.24615
chr7	98801892.0	98802704.0				27.17967	795.67456	791.64038
chr7	98801952.0	98802457.0										12.01087	157.06297	153.02975
chr7	98801981.0	98802454.0										8.3151	117.15779	113.17913
chr7	98802016.0	98802350.0													2.87081	8.71895	5.75945
chr7	98802546.0	98802887.0													3.11573	10.37936	7.23411
chr7	98802603.0	98803044.0													2.26195	4.99499	2.83388
chr7	98803809.0	98804048.0													2.42252	6.01901	3.53155
chr7	98807258.0	98807659.0				2.585525	5.276059999999999	3.5468850000000005
chr7	98807269.0	98807683.0				4.34527	13.89805	11.95896
chr7	98807460.0	98807630.0				3.04054	5.36001	3.57077
chr7	98809995.0	98810678.0							12.13969	156.68979	152.84688																					0.008837	1.0
chr7	98810005.0	98810773.0							9.96954	114.9336	111.35146																					0.008837	1.0
chr7	98810016.0	98810703.0							13.40961	219.7016	215.88411																					0.008837	1.0
chr7	98810022.0	98810543.0										2.91768	9.47328	6.94188																		0.008837	1.0
chr7	98810058.0	98810474.0										2.39044	8.8636	6.36994																		0.008837	1.0
chr7	98810067.0	98810236.0													2.24109	5.14212	2.89521															0.008837	1.0
chr7	98810115.0	98810695.0										4.10072	18.79787	16.15441																		0.008837	1.0
chr7	98810793.0	98811578.0										2.8146533333333337	8.67695	6.254549999999999
chr7	98810967.0	98811608.0													2.88446	10.328095	7.18719
chr7	98811003.0	98811652.0										3.95083	27.08731	24.04109
chr7	98811116.0	98811628.0										3.88276	16.06011	13.47721
chr7	98811169.0	98811540.0							2.22666	5.75823	3.67173
chr7	98811174.0	98811700.0													3.32326	11.74138	8.13366
chr7	98811375.0	98811690.0													2.63345	7.34884	4.59677
chr7	98813395.0	98813566.0													2.16337	4.39416	2.38266
chr7	98814350.0	98814633.0													2.37639	5.44038	3.12178
chr7	98814479.0	98814655.0										2.13552	3.97925	2.10745
chr7	98814727.0	98815152.0				3.10345	5.50446	3.71022																								0.0078	1.0
chr7	98814745.0	98814921.0													2.08178	3.99001	2.0633															0.0078	1.0
chr7	98815023.0	98815173.0										1.90779	4.44482	2.58295
chr7	98816011.0	98816222.0													2.3282	5.25358	3.04526
chr7	98816288.0	98816535.0										2.25458	4.15242	2.19445
chr7	98816356.0	98816561.0							2.30814	3.83332	2.03093
chr7	98816653.0	98816979.0													2.58765	6.24572	3.72722
chr7	98816813.0	98817058.0													2.42044	5.07567	2.84001
chr7	98817678.0	98817837.0													2.39617	5.38573	3.07697
chr7	98819667.0	98820029.0													2.22945	4.07247	2.13066
chr7	98819721.0	98820007.0										3.04472	8.10289	5.64331
chr7	98819754.0	98820089.0				3.47373	11.47837	9.58419
chr7	98819756.0	98820057.0										2.37849	4.41373	2.49146
chr7	98819756.0	98820078.0				2.53036	5.15935	3.37711
chr7	98822268.0	98822985.0				8.38705	54.670675	52.258255
chr7	98822360.0	98822985.0				8.84504	62.289995000000005	59.85523
chr7	98822360.0	98822999.0				8.822895	71.34880000000001	69.060895
chr7	98822397.0	98822609.0													3.02376	8.60797	5.51626
chr7	98822786.0	98822975.0													2.53394	5.60711	3.25728
chr7	98824254.0	98824478.0													2.75387	7.03044	4.31965
chr7	98824270.0	98824512.0													2.30525	4.92131	2.80222
chr7	98826573.0	98827160.0										7.42707	67.62052	64.6236
chr7	98826609.0	98827374.0							9.33794	114.078865	110.93569
chr7	98826619.0	98827147.0										6.1752	58.73897	55.2971
chr7	98826626.0	98827429.0							10.85995	175.193175	171.84087
chr7	98826627.0	98827425.0							9.82426	140.14844	136.75345
chr7	98826727.0	98827157.0										10.36071	89.77834	86.24126
chr7	98826898.0	98827114.0													2.60395	6.3069	3.77488
chr7	98828520.0	98828962.0										2.208955	6.265885	4.08581
chr7	98828569.0	98828813.0													2.3759	5.0517	2.88016
chr7	98828802.0	98829106.0													2.12097	4.03134	2.09726
chr7	98829812.0	98829962.0													2.52565	6.15614	3.6764
chr7	98831603.0	98831971.0				3.92488	10.53313	8.65775
chr7	98831712.0	98831891.0				3.64166	8.42136	6.5488
chr7	98833697.0	98833896.0													2.53371	6.0423	3.58304
chr7	98833697.0	98834023.0							2.56112	4.81182	2.84528
chr7	98833720.0	98834169.0													2.69101	6.14748	3.64745
chr7	98833965.0	98834152.0													2.45023	5.86102	3.39868
chr7	98833995.0	98834179.0													2.66129	6.83736	4.18533
chr7	98834662.0	98834812.0													2.32297	5.23322	2.97034
chr7	98834674.0	98834888.0													2.2391	4.56202	2.5361
chr7	98834674.0	98834948.0										2.16544	3.97485	2.04264
chr7	98835452.0	98835716.0										2.18396	4.145	2.25417
chr7	98835510.0	98835722.0										2.96785	8.57701	6.08757
chr7	98835527.0	98835722.0							3.30314	8.79761	6.48553
chr7	98836866.0	98837675.0				5.32723	28.548653333333338	26.345676666666662
chr7	98836867.0	98837682.0				6.00517	39.441305	37.182935
chr7	98836867.0	98837722.0				6.016769999999999	43.226780000000005	41.02137
chr7	98836988.0	98837227.0										2.62447	6.84701	4.61436
chr7	98837013.0	98837332.0							2.24033	3.87709	2.07045
chr7	98837339.0	98837643.0							2.3369	4.41271	2.516
chr7	98838858.0	98839008.0										1.94951	4.41528	2.55712
chr7	98840037.0	98840409.0										2.71471	10.63105	8.01542
chr7	98840055.0	98840398.0													2.79456	8.04013	5.08561
chr7	98840062.0	98840212.0													2.27457	4.68973	2.62007
chr7	98840062.0	98840219.0							2.59179	6.11009	3.99095
chr7	98840062.0	98840436.0							3.11688	7.95699	5.78197
chr7	98840248.0	98841006.0				2.8034049999999997	9.452995	7.606115
chr7	98840472.0	98840893.0				2.18182	4.57146	2.88111
chr7	98840504.0	98840895.0				2.09732	3.74842	2.07401
chr7	98840525.0	98840893.0													2.79951	7.54565	4.70647
chr7	98840529.0	98840718.0										2.20588	4.66384	2.68246
chr7	98840532.0	98840779.0													2.99161	9.62454	6.54941
chr7	98840533.0	98840735.0							2.28216	4.00103	2.12169
chr7	98841637.0	98842069.0				3.00594	10.07214	8.15358
chr7	98841716.0	98842077.0							2.65985	5.72476	3.68335
chr7	98841748.0	98842128.0							2.9316199999999997	7.2438	5.0301849999999995
chr7	98841777.0	98842084.0				2.95596	11.14374	9.25946
chr7	98841782.0	98842084.0										2.41052	5.83681	3.70269
chr7	98841816.0	98842085.0				4.85197	23.08755	20.88585
chr7	98843132.0	98843380.0										2.43546	8.22309	5.78474
chr7	98843181.0	98843620.0							2.7549900000000003	6.75973	4.60215
chr7	98843448.0	98843623.0													2.59933	6.89697	4.23378
chr7	98843524.0	98843674.0										2.12685	4.15473	2.26254
chr7	98843524.0	98843753.0													2.42751	6.30773	3.77562
chr7	98843906.0	98844099.0										2.11241	4.10202	2.21602
chr7	98846426.0	98846905.0				2.56176	5.70368	3.9846																ENSG00000166448	TMEM130	0.87
chr7	98846564.0	98846770.0				2.53535	5.32081	3.57889																ENSG00000166448	TMEM130	1.0
chr7	98847704.0	98848156.0										2.5572	7.16323	4.76445										ENSG00000166448	TMEM130	1.0
chr7	98847740.0	98848048.0										2.35721	8.0164	5.60789										ENSG00000166448	TMEM130	1.0
chr7	98847849.0	98848065.0													2.35371	5.98424	3.50271							ENSG00000166448	TMEM130	1.0
chr7	98848450.0	98848653.0													2.04891	4.15147	2.19458							ENSG00000166448	TMEM130	1.0
chr7	98848474.0	98848800.0							3.03665	7.48915	5.25015													ENSG00000166448	TMEM130	1.0
chr7	98848491.0	98848862.0										2.10526	4.37617	2.34752										ENSG00000166448	TMEM130	1.0
chr7	98849212.0	98849421.0										2.0995	5.83508	3.7099										ENSG00000166448	TMEM130	1.0
chr7	98849585.0	98849831.0													2.12452	4.96196	2.80656							ENSG00000166448	TMEM130	1.0
chr7	98850926.0	98851605.0													2.16586	5.3602	3.05655							ENSG00000166448	TMEM130	1.0
chr7	98850932.0	98851519.0													2.73038	10.23421	6.81941							ENSG00000166448	TMEM130	1.0
chr7	98851216.0	98851544.0										1.89313	3.52638	1.7095										ENSG00000166448	TMEM130	1.0
chr7	98851263.0	98851529.0										2.07326	4.15211	2.2606										ENSG00000166448	TMEM130	1.0
chr7	98851299.0	98851973.0										2.20357	7.327395	5.00629										ENSG00000166448	TMEM130	1.0
chr7	98851392.0	98851927.0							2.36855	4.64053	2.66728													ENSG00000166448	TMEM130	1.0
chr7	98851675.0	98851837.0													2.04408	4.22545	2.25361							ENSG00000166448	TMEM130	1.0
chr7	98851711.0	98851893.0													2.00316	4.58883	2.55772							ENSG00000166448	TMEM130	1.0
chr7	98851762.0	98851931.0							2.4952	5.18908	3.19769													ENSG00000166448	TMEM130	1.0
chr7	98853664.0	98854569.0				5.489585	35.23339	33.13339																ENSG00000166448	TMEM130	1.0
chr7	98853696.0	98854556.0				5.32618	32.876975	30.77125																ENSG00000166448	TMEM130	1.0
chr7	98853718.0	98854611.0				8.53598	51.90294	49.4187																ENSG00000166448	TMEM130	1.0
chr7	98854264.0	98854475.0							2.27766	3.86873	2.03958													ENSG00000166448	TMEM130	1.0
chr7	98855080.0	98855278.0													2.5912	7.31561	4.515							ENSG00000166448	TMEM130	1.0
chr7	98855128.0	98855290.0										2.31317	7.74732	5.35935										ENSG00000166448	TMEM130	1.0
chr7	98855137.0	98855290.0										2.04724	3.6753	1.88282										ENSG00000166448	TMEM130	1.0
chr7	98855161.0	98855668.0										2.12615	4.35694	2.33053										ENSG00000166448	TMEM130	1.0
chr7	98855518.0	98856067.0							2.38892	4.70643	2.74968													ENSG00000166448	TMEM130	1.0
chr7	98855614.0	98856159.0										2.17216	4.21224	2.31356										ENSG00000166448	TMEM130	1.0
chr7	98855646.0	98856002.0													2.16216	4.70803	2.63151							ENSG00000166448	TMEM130	1.0
chr7	98855664.0	98856144.0													2.22085	5.39464	3.15955							ENSG00000166448	TMEM130	1.0
chr7	98855709.0	98855934.0				2.27273	4.09159	2.38175																ENSG00000166448	TMEM130	1.0
chr7	98855875.0	98856304.0										2.35451	8.12527	5.70864										ENSG00000166448	TMEM130	1.0
chr7	98858695.0	98858850.0							2.86086	5.65037	3.61304													ENSG00000166448	TMEM130	1.0
chr7	98858740.0	98858890.0										2.38516	4.95452	2.94373										ENSG00000166448	TMEM130	1.0
chr7	98859442.0	98859642.0										2.33723	4.91407	2.78564										ENSG00000166448	TMEM130	1.0
chr7	98860036.0	98860505.0							3.29268	7.88853	5.63246													ENSG00000166448	TMEM130	1.0
chr7	98860041.0	98860334.0							2.66845	4.7982	2.85543													ENSG00000166448	TMEM130	1.0
chr7	98860063.0	98860590.0										2.68456	10.60613	7.99157										ENSG00000166448	TMEM130	1.0
chr7	98860135.0	98860314.0							2.41518	4.25784	2.37789													ENSG00000166448	TMEM130	1.0
chr7	98860143.0	98860415.0													2.28616	4.85089	2.69686							ENSG00000166448	TMEM130	1.0
chr7	98860401.0	98860618.0							2.58824	4.8891	2.91503													ENSG00000166448	TMEM130	1.0
chr7	98860414.0	98860583.0													2.20472	4.43777	2.44324							ENSG00000166448	TMEM130	1.0
chr7	98862623.0	98862936.0													2.63718	6.43118	3.83015							ENSG00000166448	TMEM130	1.0
chr7	98862786.0	98862958.0										1.9544	4.68784	2.75937										ENSG00000166448	TMEM130	1.0
chr7	98863045.0	98863475.0										2.4	8.14631	5.72808										ENSG00000166448	TMEM130	1.0
chr7	98863087.0	98863420.0													2.81195	7.24834	4.47429							ENSG00000166448	TMEM130	1.0
chr7	98863127.0	98863428.0													2.62634	6.70002	4.07033							ENSG00000166448	TMEM130	1.0
chr7	98863183.0	98863515.0													2.23417	4.43016	2.41193							ENSG00000166448	TMEM130	1.0
chr7	98864999.0	98865308.0				2.37069	4.26138	2.54376																ENSG00000166448	TMEM130	1.0
chr7	98865115.0	98865305.0										2.43101	6.45724	4.13613										ENSG00000166448	TMEM130	1.0
chr7	98865131.0	98865310.0										2.38652	8.06597	5.65377										ENSG00000166448	TMEM130	1.0
chr7	98865501.0	98865806.0				3.24476	14.37457	12.42572																ENSG00000166448	TMEM130	1.0
chr7	98865520.0	98865798.0				2.84013	7.17742	5.30483																ENSG00000166448	TMEM130	1.0
chr7	98867167.0	98867804.0							5.257645	29.40678	26.670185													ENSG00000166448	TMEM130	1.0
chr7	98867185.0	98867871.0										4.68514	30.36799	27.535215										ENSG00000166448	TMEM130	1.0
chr7	98867187.0	98867619.0													2.96401	9.68775	6.60732							ENSG00000166448	TMEM130	1.0
chr7	98867194.0	98867639.0										3.57628	21.37663	18.43428										ENSG00000166448	TMEM130	1.0
chr7	98867194.0	98867785.0				4.27988	27.34071	25.272505																ENSG00000166448	TMEM130	1.0
chr7	98867205.0	98867411.0				4.78153	22.41775	20.22584																ENSG00000166448	TMEM130	1.0
chr7	98867205.0	98867798.0										5.430365	37.60049	34.53848										ENSG00000166448	TMEM130	1.0
chr7	98867210.0	98867723.0				4.076565	28.519174999999997	26.46071																ENSG00000166448	TMEM130	1.0
chr7	98867227.0	98867867.0							4.99785	23.41154	20.71256													ENSG00000166448	TMEM130	1.0
chr7	98867254.0	98867909.0							6.69145	44.94988	42.15208													ENSG00000166448	TMEM130	1.0
chr7	98868243.0	98868595.0													3.17965	10.24983	6.84399							ENSG00000166448	TMEM130	1.0
chr7	98869018.0	98869236.0													2.29715	5.13262	2.88736							ENSG00000166448	TMEM130	1.0
chr7	98869223.0	98869500.0													2.50606	5.93742	3.4753							ENSG00000166448	TMEM130	1.0
chr7	98869530.0	98869735.0							2.01394	3.5601	1.78536													ENSG00000166448	TMEM130	1.0
chr7	98869659.0	98869910.0				2.2894	6.0577	4.28011																ENSG00000166448	TMEM130	1.0
chr7	98869699.0	98869919.0				2.34318	7.43391	5.64531																ENSG00000166448	TMEM130	1.0
chr7	98870103.0	98870575.0				9.12925	110.67955	108.08762																ENSG00000166448	TMEM130		1.0
chr7	98870320.0	98870575.0				8.42881	60.66977	58.12183																ENSG00000166448	TMEM130		1.0
chr7	98870330.0	98870604.0				4.65116	28.04712	25.82999																ENSG00000166448	TMEM130		1.0
chr7	98870970.0	98871454.0													2.27189	5.03394	2.84525							ENSG00000166448	TMEM130		1.0
chr7	98871000.0	98871443.0				2.27833	5.76891	4.00048																ENSG00000166448	TMEM130		1.0
chr7	98871047.0	98871437.0													2.73331	7.44882	4.64134							ENSG00000166448	TMEM130		1.0
chr7	98871114.0	98871490.0				2.27033	6.43478	4.68637																ENSG00000166448	TMEM130		1.0
chr7	98871178.0	98871402.0										2.23497	5.57123	3.34682										ENSG00000166448	TMEM130		1.0
chr7	98871219.0	98871379.0							2.51191	5.67352	3.60711													ENSG00000166448	TMEM130		1.0
chr7	98872343.0	98872657.0				3.27869	9.58383	7.63055																ENSG00000166448	TMEM130		1.0
chr7	98872372.0	98872628.0				3.03122	11.54714	9.65198																ENSG00000166448	TMEM130		1.0
chr7	98872385.0	98872628.0				2.47525	6.3764	4.57933																ENSG00000166448	TMEM130		1.0
chr7	98872479.0	98872629.0							2.49	5.45384	3.44563													ENSG00000166448	TMEM130		1.0
chr7	98875386.0	98875862.0													2.6841	7.88828	4.95025							ENSG00000196367	TRRAP		1.0	TRRAP
chr7	98875555.0	98875835.0													2.5892	7.75799	4.92619							ENSG00000196367	TRRAP		1.0	TRRAP
chr7	98875646.0	98875796.0													2.20588	4.66384	2.61866							ENSG00000196367	TRRAP		1.0	TRRAP
chr7	98877556.0	98877974.0													2.38181	5.72011	3.34899							ENSG00000196367	TRRAP		1.0	TRRAP
chr7	98877675.0	98877914.0													2.62148	7.91191	5.06217							ENSG00000196367	TRRAP		1.0	TRRAP
chr7	98877675.0	98878038.0							3.23115	10.25624	7.87213													ENSG00000196367	TRRAP		1.0	TRRAP
chr7	98877675.0	98878215.0													2.37906	5.32152	3.1001							ENSG00000196367	TRRAP		1.0	TRRAP
chr7	98877695.0	98878013.0							2.48668	5.44223	3.37842													ENSG00000196367	TRRAP		1.0	TRRAP
chr7	98877695.0	98878023.0										2.03712	5.39327	3.3469										ENSG00000196367	TRRAP		1.0	TRRAP
chr7	98877735.0	98877926.0										1.91862	3.46929	1.66128										ENSG00000196367	TRRAP		1.0	TRRAP
chr7	98877758.0	98877918.0										1.97659	4.46209	2.50124										ENSG00000196367	TRRAP		1.0	TRRAP
chr7	98878060.0	98878582.0							5.84307	31.93203	29.27374													ENSG00000196367	TRRAP		0.9	TRRAP
chr7	98878103.0	98879601.0										4.859496666666667	36.15392	33.30087										ENSG00000196367	TRRAP	0.71		TRRAP
chr7	98878133.0	98878557.0													2.619615	8.196695	5.537065							ENSG00000196367	TRRAP		0.94	TRRAP
chr7	98878147.0	98878605.0										3.470295	16.30194	13.869115										ENSG00000196367	TRRAP		0.84	TRRAP
chr7	98878162.0	98878589.0							5.42986	26.07695	23.35979													ENSG00000196367	TRRAP		0.87	TRRAP
chr7	98878162.0	98880003.0				5.663691666666666	62.987046666666664	60.638953333333326																ENSG00000196367	TRRAP	0.8		TRRAP
chr7	98878174.0	98880015.0				6.905500000000001	94.960838	92.57095																ENSG00000196367	TRRAP	0.81		TRRAP
chr7	98878179.0	98880131.0				6.1934439999999995	51.667078	49.264954																ENSG00000196367	TRRAP	0.82		TRRAP
chr7	98878259.0	98879878.0							3.699127499999999	15.2702725	12.904395													ENSG00000196367	TRRAP	0.83		TRRAP
chr7	98878260.0	98878641.0										3.96437	26.91851	23.87595										ENSG00000196367	TRRAP		0.71	TRRAP
chr7	98878713.0	98879849.0							4.97478	24.529675	21.98841													ENSG00000196367	TRRAP	1.0		TRRAP
chr7	98878812.0	98879586.0										3.201035	13.15391	10.723685										ENSG00000196367	TRRAP	1.0		TRRAP
chr7	98878812.0	98879639.0										3.250805	19.99506	17.395845										ENSG00000196367	TRRAP	1.0		TRRAP
chr7	98878954.0	98879258.0							4.9678	21.87115	19.22549													ENSG00000196367	TRRAP	1.0		TRRAP
chr7	98879090.0	98879719.0													2.2187	5.2732	2.99547							ENSG00000196367	TRRAP	1.0		TRRAP
chr7	98879338.0	98879539.0							2.36256	4.74892	2.76573													ENSG00000196367	TRRAP	1.0		TRRAP
chr7	98879692.0	98879932.0										2.00067	3.86972	1.95253										ENSG00000196367	TRRAP	1.0		TRRAP
chr7	98884484.0	98884925.0										2.35219	6.10352	3.92396										ENSG00000196367	TRRAP	1.0		TRRAP
chr7	98884484.0	98885021.0													2.90749	7.7852	4.87466							ENSG00000196367	TRRAP	1.0		TRRAP
chr7	98884489.0	98885025.0													2.82172	7.45893	4.63466							ENSG00000196367	TRRAP	1.0		TRRAP
chr7	98884499.0	98884875.0										3.21447	8.70738	6.21246										ENSG00000196367	TRRAP	1.0		TRRAP
chr7	98884515.0	98884782.0							2.91236	5.062	3.07886													ENSG00000196367	TRRAP	1.0		TRRAP
chr7	98884515.0	98884809.0													2.59319	6.41785	3.82859							ENSG00000196367	TRRAP	1.0		TRRAP
chr7	98884519.0	98884875.0										2.95767	7.22474	4.97084										ENSG00000196367	TRRAP	1.0		TRRAP
chr7	98885634.0	98885859.0										2.7115	5.72689	3.60121										ENSG00000196367	TRRAP	1.0		TRRAP
chr7	98886964.0	98887360.0													2.25094	4.48883	2.41223							ENSG00000196367	TRRAP	1.0		TRRAP
chr7	98887090.0	98887584.0													2.40749	5.03126	2.86361							ENSG00000196367	TRRAP	1.0		TRRAP
chr7	98887455.0	98887648.0										2.8169	6.05058	3.90001										ENSG00000196367	TRRAP	1.0		TRRAP
chr7	98889329.0	98889479.0													2.18535	4.25869	2.26352							ENSG00000196367	TRRAP	1.0		TRRAP
chr7	98889606.0	98889756.0										2.46238	6.45949	4.24353										ENSG00000196367	TRRAP	1.0		TRRAP
chr7	98890363.0	98890766.0													2.91419	6.71141	4.06187							ENSG00000196367	TRRAP	1.0		TRRAP	1.0	0.0	intron_variant
chr7	98890601.0	98890751.0										2.34875	5.5852	3.50889										ENSG00000196367	TRRAP	1.0		TRRAP
chr7	98890929.0	98891166.0										2.98507	9.59514	7.04774										ENSG00000196367	TRRAP	1.0		TRRAP
chr7	98890954.0	98891170.0													2.98643	8.08176	5.21283							ENSG00000196367	TRRAP	1.0		TRRAP
chr7	98891891.0	98892060.0										2.17234	4.53501	2.66062										ENSG00000196367	TRRAP	1.0		TRRAP
chr7	98892085.0	98892313.0													2.24824	4.13228	2.17881							ENSG00000196367	TRRAP	1.0		TRRAP
chr7	98892755.0	98892932.0													3.00533	7.76849	4.9352							ENSG00000196367	TRRAP	1.0		TRRAP
chr7	98892777.0	98892958.0										3.07125	6.81179	4.44896										ENSG00000196367	TRRAP	1.0		TRRAP
chr7	98893277.0	98893673.0										2.83572	5.902105000000001	3.722355										ENSG00000196367	TRRAP	1.0		TRRAP
chr7	98893291.0	98893471.0							2.56265	3.92802	2.0566													ENSG00000196367	TRRAP	1.0		TRRAP
chr7	98893326.0	98893647.0													2.42877	4.96957	2.75317							ENSG00000196367	TRRAP	1.0		TRRAP
chr7	98893326.0	98893666.0										3.93299	9.73982	7.34715										ENSG00000196367	TRRAP	1.0		TRRAP
chr7	98900288.0	98900448.0													2.40518	4.89116	2.80222							ENSG00000196367	TRRAP	1.0		TRRAP
chr7	98901016.0	98901527.0										3.33863	11.36608	8.71289										ENSG00000196367	TRRAP	1.0		TRRAP
chr7	98901123.0	98901380.0							2.8957	5.20315	3.1751													ENSG00000196367	TRRAP	1.0		TRRAP
chr7	98901240.0	98901512.0													3.10005	8.50244	5.56447							ENSG00000196367	TRRAP	1.0		TRRAP
chr7	98902869.0	98903044.0										2.39845	5.52554	3.46298										ENSG00000196367	TRRAP	1.0		TRRAP
chr7	98902885.0	98903035.0							2.59089	4.1418	2.2739													ENSG00000196367	TRRAP	1.0		TRRAP
chr7	98903297.0	98903586.0													2.35516	4.59713	2.54613							ENSG00000196367	TRRAP	1.0		TRRAP
chr7	98903392.0	98903628.0										2.62566	7.00625	4.71653										ENSG00000196367	TRRAP	1.0		TRRAP
chr7	98903410.0	98903663.0													2.53394	5.60711	3.2799							ENSG00000196367	TRRAP	1.0		TRRAP
chr7	98903443.0	98903609.0							2.91236	5.062	3.07886													ENSG00000196367	TRRAP	1.0		TRRAP
chr7	98904078.0	98904230.0													2.51518	5.68526	3.32055							ENSG00000196367	TRRAP	1.0		TRRAP
chr7	98906167.0	98906434.0										2.44173	4.46829	2.50672										ENSG00000196367	TRRAP	1.0		TRRAP
chr7	98907618.0	98907926.0				5.72695	16.57395	14.47025																ENSG00000196367	TRRAP	1.0		TRRAP
chr7	98907625.0	98907942.0										2.35656	4.34726	2.32229										ENSG00000196367	TRRAP	1.0		TRRAP
chr7	98907644.0	98907952.0				4.6676	12.98816	10.9958																ENSG00000196367	TRRAP	1.0		TRRAP
chr7	98907668.0	98907998.0				6.01814	22.72946	20.66343																ENSG00000196367	TRRAP	1.0		TRRAP
chr7	98907749.0	98908160.0										2.65085	7.58113	5.22296										ENSG00000196367	TRRAP	1.0		TRRAP
chr7	98907801.0	98907967.0										2.40688	4.23452	2.33344										ENSG00000196367	TRRAP	1.0		TRRAP
chr7	98908222.0	98908954.0													3.01484	8.737735	5.791790000000001							ENSG00000196367	TRRAP	1.0		TRRAP
chr7	98908282.0	98908836.0													2.38362	4.826995	2.6636550000000003							ENSG00000196367	TRRAP	1.0		TRRAP
chr7	98908577.0	98908933.0													3.0485	8.31249	5.31369							ENSG00000196367	TRRAP	1.0		TRRAP
chr7	98908580.0	98908944.0										2.49616	4.635265	2.663095										ENSG00000196367	TRRAP	1.0		TRRAP
chr7	98908626.0	98908993.0										2.69284	5.76708	3.529415										ENSG00000196367	TRRAP	1.0		TRRAP
chr7	98909355.0	98909777.0													2.76786	6.91423	4.22781							ENSG00000196367	TRRAP	1.0		TRRAP
chr7	98909521.0	98909724.0							3.23595	6.22743	4.14501													ENSG00000196367	TRRAP	1.0		TRRAP
chr7	98910628.0	98910788.0													2.62664	5.92747	3.454							ENSG00000196367	TRRAP	1.0		TRRAP
chr7	98915644.0	98915814.0													2.41275	5.18223	2.92865							ENSG00000196367	TRRAP	1.0		TRRAP
chr7	98915664.0	98915826.0										2.16147	4.91697	2.95946										ENSG00000196367	TRRAP	1.0		TRRAP
chr7	98916011.0	98916225.0				2.7767	4.40446	2.66454																ENSG00000196367	TRRAP	1.0		TRRAP
chr7	98916444.0	98916981.0													2.61224	6.49123	3.95108							ENSG00000196367	TRRAP	1.0		TRRAP
chr7	98916552.0	98917053.0							2.80592	4.81075	2.82221													ENSG00000196367	TRRAP	1.0		TRRAP
chr7	98917232.0	98917559.0							2.68775	4.3676	2.44951													ENSG00000196367	TRRAP	1.0		TRRAP
chr7	98917253.0	98917607.0													2.43902	5.41051	3.09738							ENSG00000196367	TRRAP	1.0		TRRAP
chr7	98917258.0	98917682.0													2.25681	4.74225	2.68234							ENSG00000196367	TRRAP	1.0		TRRAP
chr7	98917492.0	98917726.0							2.73556	4.64272	2.70878													ENSG00000196367	TRRAP	1.0		TRRAP
chr7	98917496.0	98917786.0										2.58732	7.59881	5.23924										ENSG00000196367	TRRAP	1.0		TRRAP
chr7	98919083.0	98919309.0													2.62225	7.30018	4.51744							ENSG00000196367	TRRAP	1.0		TRRAP
chr7	98919091.0	98919261.0													2.52752	6.01883	3.5415							ENSG00000196367	TRRAP	1.0		TRRAP
chr7	98919117.0	98919286.0													2.5498	6.25	3.7266							ENSG00000196367	TRRAP	1.0		TRRAP
chr7	98919591.0	98920028.0													2.79235	7.60442	4.73471							ENSG00000196367	TRRAP	1.0		TRRAP
chr7	98921694.0	98921878.0										3.13514	7.81455	5.52018										ENSG00000196367	TRRAP	1.0		TRRAP
chr7	98921733.0	98921893.0				2.60316	3.86825	2.16857																ENSG00000196367	TRRAP	1.0		TRRAP
chr7	98922091.0	98922241.0				2.7767	4.40446	2.66454																ENSG00000196367	TRRAP	1.0		TRRAP
chr7	98922318.0	98922518.0													2.2531	4.84443	2.69171							ENSG00000196367	TRRAP	1.0		TRRAP
chr7	98922341.0	98922510.0							3.07415	5.63398	3.59761													ENSG00000196367	TRRAP	1.0		TRRAP
chr7	98922380.0	98922548.0							2.74329	4.66126	2.70878													ENSG00000196367	TRRAP	1.0		TRRAP
chr7	98922761.0	98923074.0				2.74741	5.17031	3.4784																ENSG00000196367	TRRAP	1.0		TRRAP
chr7	98922768.0	98923054.0										2.84308	6.30654	3.99709										ENSG00000196367	TRRAP	1.0		TRRAP
chr7	98923312.0	98923504.0													3.04458	10.05709	6.66703							ENSG00000196367	TRRAP	1.0		TRRAP
chr7	98925078.0	98925308.0													3.5548	12.29072	8.63368							ENSG00000196367	TRRAP	1.0		TRRAP
chr7	98925092.0	98925308.0							3.04811	5.76644	3.67173													ENSG00000196367	TRRAP	1.0		TRRAP
chr7	98925164.0	98925316.0										2.29258	3.91124	1.98741										ENSG00000196367	TRRAP	1.0		TRRAP
chr7	98925555.0	98925759.0													2.41395	5.05341	2.82219							ENSG00000196367	TRRAP	1.0		TRRAP
chr7	98927041.0	98927374.0													2.23176	4.30781	2.31305							ENSG00000196367	TRRAP	1.0		TRRAP
chr7	98927144.0	98927413.0							2.58876	3.9868	2.13746													ENSG00000196367	TRRAP	1.0		TRRAP
chr7	98927652.0	98927802.0										2.52149	4.69839	2.62916										ENSG00000196367	TRRAP	1.0		TRRAP
chr7	98928264.0	98928689.0										2.28778	3.65749	1.81976										ENSG00000196367	TRRAP	1.0		TRRAP
chr7	98928301.0	98928690.0													2.803355	7.050235000000001	4.3569700000000005							ENSG00000196367	TRRAP	1.0		TRRAP
chr7	98928529.0	98928689.0							2.8957	5.20315	3.1751													ENSG00000196367	TRRAP	1.0		TRRAP
chr7	98930636.0	98931174.0													2.25023	4.25456	2.26352							ENSG00000196367	TRRAP	1.0		TRRAP
chr7	98931262.0	98931412.0													2.39521	4.85795	2.7762							ENSG00000196367	TRRAP	1.0		TRRAP
chr7	98931507.0	98931687.0										2.22299	4.95463	2.9924										ENSG00000196367	TRRAP	1.0		TRRAP
chr7	98933240.0	98933514.0													3.4965	11.57119	8.00003							ENSG00000196367	TRRAP	1.0		TRRAP
chr7	98933255.0	98933632.0										2.73616	5.14006	3.0853										ENSG00000196367	TRRAP	1.0		TRRAP
chr7	98933315.0	98933547.0													2.30277	4.66954	2.55996							ENSG00000196367	TRRAP	1.0		TRRAP
chr7	98933318.0	98933603.0										2.23136	3.50811	1.69379										ENSG00000196367	TRRAP	1.0		TRRAP
chr7	98933388.0	98933557.0							2.58876	3.9868	2.13746													ENSG00000196367	TRRAP	1.0		TRRAP
chr7	98936239.0	98936421.0							2.72282	4.44868	2.4931													ENSG00000196367	TRRAP	1.0		TRRAP
chr7	98936261.0	98936411.0													2.32766	4.63189	2.59311							ENSG00000196367	TRRAP	1.0		TRRAP
chr7	98936522.0	98936742.0													3.60036	11.99042	8.26809							ENSG00000196367	TRRAP	1.0		TRRAP
chr7	98936522.0	98936851.0													2.34975	4.70602	2.58939							ENSG00000196367	TRRAP	1.0		TRRAP
chr7	98936557.0	98936783.0							4.32448	10.7951	8.41004													ENSG00000196367	TRRAP	1.0		TRRAP
chr7	98936559.0	98936783.0										2.53165	6.61411	4.36095										ENSG00000196367	TRRAP	1.0		TRRAP
chr7	98938371.0	98938531.0										2.58679	4.43281	2.49176										ENSG00000196367	TRRAP	1.0		TRRAP
chr7	98938381.0	98938531.0										2.16648	3.33523	1.54816										ENSG00000196367	TRRAP	1.0		TRRAP
chr7	98942184.0	98942356.0				2.86079	5.11766	3.38298																ENSG00000196367	TRRAP	1.0		TRRAP
chr7	98942189.0	98942339.0													2.32269	4.86215	2.66432							ENSG00000196367	TRRAP	1.0		TRRAP
chr7	98942290.0	98942486.0				3.1399	6.80826	5.04176																ENSG00000196367	TRRAP	1.0		TRRAP
chr7	98942533.0	98942795.0													2.79261	7.51845	4.6839							ENSG00000196367	TRRAP	1.0		TRRAP
chr7	98945120.0	98945288.0													2.26549	5.12597	2.91919							ENSG00000196367	TRRAP	1.0		TRRAP
chr7	98945146.0	98945323.0													2.5885	6.70125	4.07124							ENSG00000196367	TRRAP	1.0		TRRAP
chr7	98945155.0	98945313.0							2.56265	3.92802	2.0566													ENSG00000196367	TRRAP	1.0		TRRAP
chr7	98946265.0	98946681.0										2.15122	4.87304	2.92108										ENSG00000196367	TRRAP	1.0		TRRAP
chr7	98946358.0	98946769.0										2.5	5.06283	2.91775										ENSG00000196367	TRRAP	1.0		TRRAP
chr7	98946364.0	98946712.0													2.19033	4.49494	2.41751							ENSG00000196367	TRRAP	1.0		TRRAP
chr7	98946400.0	98946712.0													2.90541	9.59809	6.31204							ENSG00000196367	TRRAP	1.0		TRRAP
chr7	98946429.0	98946689.0										3.02678	6.87452	4.64025										ENSG00000196367	TRRAP	1.0		TRRAP
chr7	98946494.0	98946748.0													2.33757	5.66407	3.30371							ENSG00000196367	TRRAP	1.0		TRRAP
chr7	98947744.0	98948072.0													2.70567	7.66074	4.75911							ENSG00000196367	TRRAP	1.0		TRRAP
chr7	98947761.0	98948124.0										2.087955	4.50328	2.63338										ENSG00000196367	TRRAP	1.0		TRRAP
chr7	98947815.0	98948070.0													2.42792	5.77316	3.37027							ENSG00000196367	TRRAP	1.0		TRRAP
chr7	98947825.0	98948117.0				3.01135	5.67488	3.90945																ENSG00000196367	TRRAP	1.0		TRRAP
chr7	98947838.0	98948129.0				2.7767	4.40446	2.66454																ENSG00000196367	TRRAP	1.0		TRRAP
chr7	98947867.0	98948119.0										2.53456	4.73587	2.74719										ENSG00000196367	TRRAP	1.0		TRRAP
chr7	98947897.0	98948190.0													2.48276	6.54787	3.98971							ENSG00000196367	TRRAP	1.0		TRRAP
chr7	98947967.0	98948163.0										2.73279	6.1237	3.82867										ENSG00000196367	TRRAP	1.0		TRRAP
chr7	98948554.0	98948707.0							2.56265	3.92802	2.0566													ENSG00000196367	TRRAP	1.0		TRRAP
chr7	98949452.0	98949985.0				3.01135	5.67488	3.90945																ENSG00000196367	TRRAP	1.0		TRRAP
chr7	98949467.0	98949622.0													2.16561	4.93465	2.76497							ENSG00000196367	TRRAP	1.0		TRRAP
chr7	98953667.0	98953924.0										2.21493	4.36268	2.33581										ENSG00000196367	TRRAP	1.0		TRRAP
chr7	98953685.0	98953943.0										2.67559	6.09493	3.94127										ENSG00000196367	TRRAP	1.0		TRRAP
chr7	98953695.0	98953923.0													2.62595	8.24129	5.25417							ENSG00000196367	TRRAP	1.0		TRRAP
chr7	98953794.0	98954261.0										2.07167	4.81891	2.87378										ENSG00000196367	TRRAP	1.0		TRRAP
chr7	98954116.0	98954281.0													2.17678	4.87498	2.67496							ENSG00000196367	TRRAP	1.0		TRRAP
chr7	98954427.0	98954813.0				2.77296	4.39624	2.66454																ENSG00000196367	TRRAP	1.0		TRRAP
chr7	98955129.0	98955383.0							2.65625	4.29447	2.41795													ENSG00000196367	TRRAP	1.0		TRRAP
chr7	98955183.0	98955333.0										2.40481	5.41813	3.20833										ENSG00000196367	TRRAP	1.0		TRRAP
chr7	98955218.0	98955394.0													2.10035	4.8528	2.69845							ENSG00000196367	TRRAP	1.0		TRRAP
chr7	98955218.0	98955574.0													2.31288	5.80401	3.3959							ENSG00000196367	TRRAP	1.0		TRRAP
chr7	98955917.0	98956267.0													2.32713	5.74362	3.34517							ENSG00000196367	TRRAP	1.0		TRRAP
chr7	98955956.0	98956278.0													3.22377	12.76919	8.94904							ENSG00000196367	TRRAP	1.0		TRRAP
chr7	98955956.0	98956324.0										3.07068	12.34898	9.65344										ENSG00000196367	TRRAP	1.0		TRRAP
chr7	98955981.0	98956236.0							2.6393	4.41033	2.48801													ENSG00000196367	TRRAP	1.0		TRRAP
chr7	98956012.0	98956221.0										2.11592	3.60704	1.82325										ENSG00000196367	TRRAP	1.0		TRRAP
chr7	98956014.0	98956187.0				3.01135	5.67488	3.90945																ENSG00000196367	TRRAP	1.0		TRRAP
chr7	98956054.0	98956279.0										2.09205	3.73086	1.84006										ENSG00000196367	TRRAP	1.0		TRRAP
chr7	98956859.0	98957305.0													2.513135	7.437795	4.687305							ENSG00000196367	TRRAP	1.0		TRRAP
chr7	98956956.0	98957238.0										2.46768	7.31008	4.97465										ENSG00000196367	TRRAP	1.0		TRRAP
chr7	98956966.0	98957268.0										2.24327	4.40686	2.3954500000000003										ENSG00000196367	TRRAP	1.0		TRRAP
chr7	98957030.0	98957214.0							3.00526	5.65965	3.5607													ENSG00000196367	TRRAP	1.0		TRRAP
chr7	98957639.0	98957924.0										2.09677	3.84611	1.93206										ENSG00000196367	TRRAP	1.0		TRRAP
chr7	98959120.0	98959623.0													2.26152	5.61962	3.294535							ENSG00000196367	TRRAP	1.0		TRRAP
chr7	98959283.0	98959561.0							2.82087	5.19293	3.14842													ENSG00000196367	TRRAP	1.0		TRRAP
chr7	98959333.0	98959599.0							3.19001	6.74031	4.56302													ENSG00000196367	TRRAP	1.0		TRRAP
chr7	98959386.0	98959659.0													2.38663	5.99927	3.52599							ENSG00000196367	TRRAP	1.0		TRRAP
chr7	98959409.0	98959589.0										2.35294	4.7167	2.72999										ENSG00000196367	TRRAP	1.0		TRRAP
chr7	98959423.0	98959863.0				2.87824	5.69795	3.97906																ENSG00000196367	TRRAP	1.0		TRRAP
chr7	98962090.0	98962319.0													3.27402	11.95006	8.23247							ENSG00000196367	TRRAP	1.0		TRRAP
chr7	98962100.0	98962420.0							3.28358	6.77517	4.5957													ENSG00000196367	TRRAP	1.0		TRRAP
chr7	98962142.0	98962500.0							2.72282	4.44868	2.4931													ENSG00000196367	TRRAP	1.0		TRRAP
chr7	98962179.0	98962913.0				2.74741	5.17031	3.4784																ENSG00000196367	TRRAP	1.0		TRRAP
chr7	98962307.0	98962933.0										2.32922	5.628920000000001	3.5378800000000004										ENSG00000196367	TRRAP	1.0		TRRAP
chr7	98962317.0	98962908.0													2.59414	6.27012	3.74399							ENSG00000196367	TRRAP	1.0		TRRAP
chr7	98962502.0	98962850.0													2.15595	4.4719	2.46268							ENSG00000196367	TRRAP	1.0		TRRAP
chr7	98962524.0	98962727.0													2.55565	6.12521	3.62878							ENSG00000196367	TRRAP	1.0		TRRAP
chr7	98962563.0	98962923.0										2.57787	5.15958	3.10311										ENSG00000196367	TRRAP	1.0		TRRAP
chr7	98962661.0	98962902.0										2.86987	6.92709	4.55658										ENSG00000196367	TRRAP	1.0		TRRAP
chr7	98962804.0	98962963.0													2.32558	4.87249	2.71462							ENSG00000196367	TRRAP	1.0		TRRAP
chr7	98963328.0	98963725.0										2.75792	6.20602	3.9044										ENSG00000196367	TRRAP	1.0		TRRAP
chr7	98963371.0	98963664.0													2.29473	5.24341	3.03657							ENSG00000196367	TRRAP	1.0		TRRAP
chr7	98963381.0	98963633.0							2.42696	3.48601	1.71883													ENSG00000196367	TRRAP	1.0		TRRAP
chr7	98963396.0	98963760.0										3.33107	12.88544	10.16743										ENSG00000196367	TRRAP	1.0		TRRAP
chr7	98963404.0	98963561.0													2.40265	5.27831	3.00837							ENSG00000196367	TRRAP	1.0		TRRAP
chr7	98963404.0	98963740.0													2.25094	4.48883	2.41223							ENSG00000196367	TRRAP	1.0		TRRAP
chr7	98963427.0	98963583.0							2.49267	3.91002	2.10406													ENSG00000196367	TRRAP	1.0		TRRAP
chr7	98965013.0	98965487.0													2.18654	4.80703	2.7352							ENSG00000196367	TRRAP	1.0		TRRAP
chr7	98965241.0	98965526.0													2.31716	5.33323	3.03405							ENSG00000196367	TRRAP	1.0		TRRAP
chr7	98965261.0	98965430.0													2.24893	4.71304	2.59544							ENSG00000196367	TRRAP	1.0		TRRAP
chr7	98968508.0	98968675.0							2.37781	3.76459	1.97602													ENSG00000196367	TRRAP	1.0		TRRAP
chr7	98968522.0	98968672.0							2.42338	3.74484	1.93064													ENSG00000196367	TRRAP	1.0		TRRAP
chr7	98968939.0	98969104.0							2.65319	4.91561	2.93915													ENSG00000196367	TRRAP	1.0		TRRAP
chr7	98969234.0	98969452.0										2.31214	4.57967	2.52535										ENSG00000196367	TRRAP	1.0		TRRAP
chr7	98969629.0	98969965.0							2.57913	4.86319	2.89164													ENSG00000196367	TRRAP	1.0		TRRAP
chr7	98969680.0	98970449.0							2.3731	3.75279	1.9376													ENSG00000196367	TRRAP	1.0		TRRAP
chr7	98969700.0	98970375.0										2.85593	7.06226	4.89036										ENSG00000196367	TRRAP	1.0		TRRAP
chr7	98969776.0	98970145.0													2.2694	5.02417	2.79799							ENSG00000196367	TRRAP	1.0		TRRAP
chr7	98969806.0	98969956.0				2.95025	4.96578	3.1903																ENSG00000196367	TRRAP	1.0		TRRAP
chr7	98969811.0	98970375.0													2.19284	5.05106	2.85862							ENSG00000196367	TRRAP	1.0		TRRAP
chr7	98969816.0	98970069.0										2.2093	5.5644	3.49738										ENSG00000196367	TRRAP	1.0		TRRAP
chr7	98969828.0	98970154.0							2.91236	5.062	3.07886													ENSG00000196367	TRRAP	1.0		TRRAP
chr7	98969838.0	98970233.0										2.538315	5.76815	3.52529										ENSG00000196367	TRRAP	1.0		TRRAP
chr7	98970689.0	98970901.0							2.60274	4.47334	2.51544													ENSG00000196367	TRRAP	1.0		TRRAP
chr7	98973374.0	98973599.0													2.82958	9.41004	6.17028							ENSG00000196367	TRRAP	1.0		TRRAP
chr7	98973580.0	98973884.0													2.18182	4.57146	2.48008							ENSG00000196367	TRRAP	1.0		TRRAP
chr7	98973675.0	98973850.0										2.00334	3.34447	1.55589										ENSG00000196367	TRRAP	1.0		TRRAP
chr7	98973688.0	98973896.0										2.48053	7.51286	5.16038										ENSG00000196367	TRRAP	1.0		TRRAP
chr7	98973764.0	98973925.0										2.52174	5.7088	3.58451										ENSG00000196367	TRRAP	1.0		TRRAP
chr7	98974306.0	98974566.0							2.33615	3.6598	1.88334													ENSG00000196367	TRRAP	1.0		TRRAP
chr7	98974470.0	98974621.0										2.558	7.90277	5.50282										ENSG00000196367	TRRAP	1.0		TRRAP
chr7	98974780.0	98974939.0													2.19922	5.0783	2.90183							ENSG00000196367	TRRAP	1.0		TRRAP
chr7	98974861.0	98975183.0				2.60316	3.86825	2.16857																ENSG00000196367	TRRAP	1.0		TRRAP
chr7	98975216.0	98975478.0										3.33969	9.81176	7.26302										ENSG00000196367	TRRAP	1.0		TRRAP
chr7	98975295.0	98975592.0										4.46701	16.50805	13.91414										ENSG00000196367	TRRAP	1.0		TRRAP
chr7	98976032.0	98976236.0													2.57051	6.92562	4.25819							ENSG00000196367	TRRAP	1.0		TRRAP
chr7	98976503.0	98976674.0													2.23504	4.88941	2.8013							ENSG00000196367	TRRAP	1.0		TRRAP
chr7	98977697.0	98977847.0							2.42057	3.60488	1.80714													ENSG00000196367	TRRAP	1.0		TRRAP
chr7	98980064.0	98980214.0										2.18341	3.48949	1.6784										ENSG00000196367	TRRAP	1.0		TRRAP
chr7	98981717.0	98982252.0													2.25206	4.37669	2.32043							ENSG00000196367	TRRAP	1.0		TRRAP
chr7	98981821.0	98982034.0													3.05407	9.11881	5.90448							ENSG00000196367	TRRAP	1.0		TRRAP
chr7	98981854.0	98982309.0										2.6031	6.482545	4.278005										ENSG00000196367	TRRAP	1.0		TRRAP
chr7	98981917.0	98982171.0													2.47901	5.83442	3.40661							ENSG00000196367	TRRAP	1.0		TRRAP
chr7	98982537.0	98982824.0													2.44898	5.58315	3.23732							ENSG00000196367	TRRAP	1.0		TRRAP
chr7	98982814.0	98982964.0							2.59089	4.1418	2.2739													ENSG00000196367	TRRAP	1.0		TRRAP
chr7	98983652.0	98983896.0													2.69815	6.81959	4.17058							ENSG00000196367	TRRAP	1.0		TRRAP
chr7	98983665.0	98983837.0										2.47074	4.13528	2.24566										ENSG00000196367	TRRAP	1.0		TRRAP
chr7	98985377.0	98985527.0													2.45763	5.47788	3.12424							ENSG00000196367	TRRAP	1.0		TRRAP
chr7	98989136.0	98989398.0										2.47496	4.42494	2.49176										ENSG00000196367	TRRAP	1.0		TRRAP
chr7	98989260.0	98989460.0										2.15827	4.48086	2.61366										ENSG00000196367	TRRAP	1.0		TRRAP
chr7	98989676.0	98989910.0										2.56125	4.96049	2.9491										ENSG00000196367	TRRAP	1.0		TRRAP
chr7	98989773.0	98989937.0													2.26074	4.87357	2.67405							ENSG00000196367	TRRAP	1.0		TRRAP
chr7	98992079.0	98992229.0													2.34681	5.95382	3.47671							ENSG00000196367	TRRAP	1.0		TRRAP
chr7	98992108.0	98992363.0													2.16476	5.14319	2.95457							ENSG00000196367	TRRAP	1.0		TRRAP
chr7	98992110.0	98992363.0										2.19251	5.81181	3.68928										ENSG00000196367	TRRAP	1.0		TRRAP
chr7	98992145.0	98992334.0													2.38394	6.37567	3.82564							ENSG00000196367	TRRAP	1.0		TRRAP
chr7	98992145.0	98992419.0										2.72374	7.40975	4.99658										ENSG00000196367	TRRAP	1.0		TRRAP
chr7	98992740.0	98992918.0										2.31571	5.08245	2.93572										ENSG00000196367	TRRAP	1.0		TRRAP
chr7	98994527.0	98994691.0										2.09242	3.63297	1.84602										ENSG00000196367	TRRAP	1.0		TRRAP
chr7	98994815.0	98995034.0							2.50174	4.07325	2.21605													ENSG00000196367	TRRAP	1.0		TRRAP
chr7	98994890.0	98995428.0										2.46858	5.40062	3.374455										ENSG00000196367	TRRAP	1.0		TRRAP
chr7	98994902.0	98995373.0							2.62514	4.876985	2.896595													ENSG00000196367	TRRAP	1.0		TRRAP
chr7	98994932.0	98995383.0													2.51422	7.54036	4.71704							ENSG00000196367	TRRAP	1.0		TRRAP
chr7	98994992.0	98995458.0				2.87824	5.69795	3.97906																ENSG00000196367	TRRAP	1.0		TRRAP
chr7	98995133.0	98995408.0										2.39567	5.51482	3.29538										ENSG00000196367	TRRAP	1.0		TRRAP
chr7	98995161.0	98995433.0							2.64624	4.5835	2.65674													ENSG00000196367	TRRAP	1.0		TRRAP
chr7	98995571.0	98996264.0							3.51076	9.48838	7.14256													ENSG00000196367	TRRAP	1.0		TRRAP	1.0	1.0
chr7	98995611.0	98996303.0										2.616585	10.19894	7.61948										ENSG00000196367	TRRAP	1.0		TRRAP	1.0	1.0
chr7	98995664.0	98996021.0										3.00537	9.87792	7.32714										ENSG00000196367	TRRAP	1.0		TRRAP
chr7	98995669.0	98996323.0													2.3658900000000003	6.9988399999999995	4.309685							ENSG00000196367	TRRAP	1.0		TRRAP
chr7	98995717.0	98996426.0													2.55643	8.48206	5.41082							ENSG00000196367	TRRAP	1.0		TRRAP
chr7	98995729.0	98996241.0										2.33311	4.89924	2.8843249999999996										ENSG00000196367	TRRAP	1.0		TRRAP
chr7	98995764.0	98996253.0							2.81518	5.69824	3.65824													ENSG00000196367	TRRAP	1.0		TRRAP
chr7	98995814.0	98996363.0													2.40258	6.8545	4.20317							ENSG00000196367	TRRAP	1.0		TRRAP
chr7	98995932.0	98996239.0							2.59594	5.0628	3.02842													ENSG00000196367	TRRAP	1.0		TRRAP
chr7	98998037.0	98998210.0													2.51648	7.5515	4.77184							ENSG00000196367	TRRAP	1.0		TRRAP
chr7	98998752.0	98998969.0							2.29192	3.66841	1.88279													ENSG00000196367	TRRAP	1.0		TRRAP
chr7	99000340.0	99001074.0													2.357	6.63044	3.99507							ENSG00000196367	TRRAP	1.0		TRRAP
chr7	99000342.0	99000917.0							2.9735	6.14513	4.00148													ENSG00000196367	TRRAP	1.0		TRRAP
chr7	99000384.0	99000800.0													3.0778	12.58669	8.78243							ENSG00000196367	TRRAP	1.0		TRRAP
chr7	99000420.0	99000608.0										2.09205	3.73086	1.93141										ENSG00000196367	TRRAP	1.0		TRRAP
chr7	99000425.0	99000922.0													2.521185	7.369115	4.620795							ENSG00000196367	TRRAP	1.0		TRRAP
chr7	99000465.0	99000927.0							3.10263	7.10465	4.8923													ENSG00000196367	TRRAP	1.0		TRRAP
chr7	99000468.0	99001336.0							4.35069	12.69338	10.35627													ENSG00000196367	TRRAP	1.0		TRRAP
chr7	99000492.0	99000907.0										3.05643	9.52156	6.98834										ENSG00000196367	TRRAP	1.0		TRRAP
chr7	99000587.0	99000938.0										2.33645	7.6428	5.27253										ENSG00000196367	TRRAP	1.0		TRRAP
chr7	99000631.0	99000975.0				2.93367	6.03366	4.25678																ENSG00000196367	TRRAP	1.0		TRRAP
chr7	99000660.0	99000877.0				2.88401	5.89377	4.16947																ENSG00000196367	TRRAP	1.0		TRRAP
chr7	99000706.0	99000993.0										2.68795	6.78082	4.5518										ENSG00000196367	TRRAP	1.0		TRRAP
chr7	99001114.0	99001346.0										2.73126	10.40353	7.80594										ENSG00000196367	TRRAP	1.0		TRRAP
chr7	99002171.0	99002326.0				3.01003	5.28953	3.5027																ENSG00000196367	TRRAP	1.0		TRRAP
chr7	99002207.0	99002358.0													2.12077	4.94501	2.80222							ENSG00000196367	TRRAP	1.0		TRRAP
chr7	99002302.0	99002452.0										2.25941	4.51845	2.55177										ENSG00000196367	TRRAP	1.0		TRRAP
chr7	99002795.0	99003041.0				2.58718	5.03701	3.36201																ENSG00000196367	TRRAP	1.0		TRRAP
chr7	99003436.0	99003628.0										2.53767	6.20289	3.90146										ENSG00000196367	TRRAP	1.0		TRRAP
chr7	99005004.0	99005292.0													2.24647	5.39421	3.05445							ENSG00000196367	TRRAP	1.0		TRRAP
chr7	99006868.0	99007368.0				2.52149	4.69839	3.0348																ENSG00000196367	TRRAP	1.0		TRRAP
chr7	99006974.0	99007149.0										2.14642	4.22604	2.23146										ENSG00000196367	TRRAP	1.0		TRRAP
chr7	99006999.0	99007154.0													2.06323	4.20865	2.24074							ENSG00000196367	TRRAP	1.0		TRRAP
chr7	99007603.0	99007753.0				2.48911	4.32345	2.64898																ENSG00000196367	TRRAP	1.0		TRRAP
chr7	99008160.0	99008418.0													2.34772	6.08333	3.59424							ENSG00000196367	TRRAP	1.0		TRRAP
chr7	99008196.0	99008528.0													2.298565	5.385805	3.07358							ENSG00000196367	TRRAP	1.0		TRRAP
chr7	99008215.0	99008597.0										1.9861	4.68033	2.75282										ENSG00000196367	TRRAP	1.0		TRRAP
chr7	99008266.0	99008638.0										2.4203	5.29258	3.2322800000000003										ENSG00000196367	TRRAP	1.0		TRRAP
chr7	99008268.0	99008562.0							2.45327	4.36447	2.47304													ENSG00000196367	TRRAP	1.0		TRRAP
chr7	99008707.0	99009205.0							2.55034	4.33981	2.42466													ENSG00000196367	TRRAP	1.0		TRRAP
chr7	99008717.0	99008867.0										2.10608	3.97856	2.04543										ENSG00000196367	TRRAP	1.0		TRRAP
chr7	99008992.0	99009689.0										3.25395	16.78463	13.94481										ENSG00000196367	TRRAP	1.0		TRRAP
chr7	99009331.0	99009520.0							2.25201	3.79548	2.0031													ENSG00000196367	TRRAP	1.0		TRRAP
chr7	99009332.0	99009484.0				2.88754	5.1832	3.40013																ENSG00000196367	TRRAP	1.0		TRRAP
chr7	99011041.0	99011204.0													2.10795	4.58722	2.55672							ENSG00000196367	TRRAP	1.0		TRRAP
chr7	99011540.0	99011716.0										1.94625	4.64536	2.75226										ENSG00000196367	TRRAP	1.0		TRRAP
chr7	99011566.0	99011736.0										2.57967	6.66531	4.31229										ENSG00000196367	TRRAP	1.0		TRRAP
chr7	99011569.0	99011875.0													2.14681	4.54118	2.45497							ENSG00000196367	TRRAP	1.0		TRRAP
chr7	99011892.0	99012376.0							2.86328	5.3013	3.30265													ENSG00000196367	TRRAP	1.0		TRRAP	1.0	0.0	missense_variant
chr7	99013310.0	99013460.0										2.43024	5.10924	3.05718
chr7	99013325.0	99013765.0				2.65506	4.843585	3.1324
chr7	99013325.0	99014210.0				3.25733	7.35124	5.57252
chr7	99013335.0	99013793.0										2.27273	4.44668	2.40904
chr7	99013337.0	99013818.0							2.846945	5.899839999999999	3.818055
chr7	99013347.0	99013755.0													2.5788	6.96105	4.26687
chr7	99013369.0	99013783.0													2.53338	6.91122	4.24614
chr7	99013374.0	99013793.0							2.84585	4.90541	2.95454
chr7	99013404.0	99013781.0										2.67559	9.91597	7.34567
chr7	99013558.0	99013753.0										2.8585	7.0661	4.82123
chr7	99013638.0	99013900.0				2.45298	3.54295	1.87948
chr7	99013987.0	99014352.0										2.24239	6.17557	3.98866
chr7	99013987.0	99014944.0				3.2685033333333333	7.08767	5.269703333333333
chr7	99014006.0	99014156.0							2.42696	3.48601	1.71883
chr7	99014033.0	99014605.0										2.920055	7.470445	5.35245
chr7	99014078.0	99014528.0													2.43519	5.66682	3.28162
chr7	99014202.0	99014570.0										2.13062	3.65279	1.81586
chr7	99014336.0	99014939.0				3.731195	7.88872	5.999495
chr7	99014446.0	99014684.0							2.36376	3.72931	1.94484
chr7	99014714.0	99014945.0													2.60936	6.78588	4.12315
chr7	99014731.0	99014984.0										3.10032	12.51395	9.80838
chr7	99014737.0	99014934.0							2.75056	4.51255	2.59129
chr7	99014741.0	99015026.0													3.43156	12.69058	8.87722
chr7	99014745.0	99014952.0				3.40156	7.98737	6.18
chr7	99014774.0	99015000.0							2.88299	4.99301	2.96442
chr7	99014784.0	99014939.0										2.27169	4.32499	2.30302
chr7	99014784.0	99014944.0							2.45065	3.94657	2.13642
chr7	99014833.0	99014988.0													2.29133	4.74987	2.61746
chr7	99018952.0	99019157.0										2.49508	4.19803	2.301
chr7	99019372.0	99019632.0										2.51989	4.26183	2.2473
chr7	99019473.0	99019668.0													2.36104	4.48856	2.41207
chr7	99019475.0	99019757.0													2.63959	5.65952	3.29935
chr7	99020383.0	99020575.0										3.01205	5.67661	3.44221
chr7	99022318.0	99022602.0										2.37213	3.49346	1.68155
chr7	99022381.0	99022531.0							2.42696	3.48601	1.71883
chr7	99024062.0	99024212.0										2.29575	3.43703	1.63393
chr7	99024085.0	99024275.0													3.42043	10.34011	7.19762
chr7	99026744.0	99026903.0										2.33588	5.03406	3.0615
chr7	99027989.0	99028217.0										3.12891	6.98049	4.74029										ENSG00000198742	SMURF1	1.0			1.0	1.0	3_prime_UTR_variant
chr7	99028015.0	99028253.0													3.35821	10.10493	6.70755							ENSG00000198742	SMURF1	1.0			1.0	1.0	3_prime_UTR_variant
chr7	99028015.0	99028552.0													2.6087	6.17177	3.66093							ENSG00000198742	SMURF1	1.0			1.0	1.0	3_prime_UTR_variant
chr7	99028368.0	99028542.0													2.4635	5.22281	3.02005							ENSG00000198742	SMURF1	1.0
chr7	99028751.0	99028982.0													2.53593	5.90518	3.43582							ENSG00000198742	SMURF1	1.0
chr7	99028791.0	99029165.0										2.39091	4.05884	2.17793										ENSG00000198742	SMURF1	1.0
chr7	99030229.0	99030436.0													2.65085	7.58113	4.72974							ENSG00000198742	SMURF1	1.0
chr7	99033115.0	99033331.0				3.00752	8.35247	6.48141																ENSG00000198742	SMURF1	1.0
chr7	99033669.0	99033925.0				2.25734	3.69385	2.02246																ENSG00000198742	SMURF1	1.0
chr7	99033898.0	99034269.0										2.69542	7.29384	5.03607										ENSG00000198742	SMURF1	1.0
chr7	99033909.0	99034105.0										1.91322	3.36936	1.5771										ENSG00000198742	SMURF1	1.0
chr7	99034076.0	99034349.0				2.50731	5.79962	4.0779																ENSG00000198742	SMURF1	1.0
chr7	99034088.0	99034291.0										2.19885	6.38948	4.18087										ENSG00000198742	SMURF1	1.0
chr7	99034093.0	99034253.0				2.24331	4.34704	2.67152																ENSG00000198742	SMURF1	1.0
chr7	99034166.0	99034359.0													2.14922	4.9689	2.75264							ENSG00000198742	SMURF1	1.0
chr7	99035125.0	99035315.0							2.34637	4.06393	2.20753													ENSG00000198742	SMURF1	1.0
chr7	99035991.0	99036169.0													2.2714	5.97199	3.57549							ENSG00000198742	SMURF1	1.0
chr7	99036695.0	99037131.0				5.49683	38.34601	36.13303																ENSG00000198742	SMURF1	1.0
chr7	99036834.0	99037154.0				6.67823	38.9452	36.56845																ENSG00000198742	SMURF1	1.0
chr7	99036862.0	99037126.0							3.22266	8.94831	6.62234													ENSG00000198742	SMURF1	1.0
chr7	99036864.0	99037112.0				4.37721	23.56041	21.39885																ENSG00000198742	SMURF1	1.0
chr7	99036882.0	99037118.0							4.3881	16.51328	14.08901													ENSG00000198742	SMURF1	1.0
chr7	99036883.0	99037152.0							2.93856	7.90235	5.64571													ENSG00000198742	SMURF1	1.0
chr7	99036909.0	99037112.0										2.27833	5.76891	3.52599										ENSG00000198742	SMURF1	1.0
chr7	99036955.0	99037112.0										1.94238	3.64208	1.85403										ENSG00000198742	SMURF1	1.0
chr7	99036962.0	99037144.0													1.9529	4.01673	2.08532							ENSG00000198742	SMURF1	1.0
chr7	99037890.0	99038084.0													2.28571	6.15886	3.65031							ENSG00000198742	SMURF1	1.0
chr7	99037893.0	99038445.0										2.51177	7.24353	4.83986										ENSG00000198742	SMURF1	1.0
chr7	99037985.0	99038278.0													2.30156	6.11549	3.64293							ENSG00000198742	SMURF1	1.0
chr7	99038008.0	99038235.0										2.00129	3.9609	2.0914										ENSG00000198742	SMURF1	1.0
chr7	99038295.0	99038885.0													2.72298	9.70096	6.3907							ENSG00000198742	SMURF1	1.0
chr7	99038480.0	99038820.0										2.02485	5.23525	3.20746										ENSG00000198742	SMURF1	1.0
chr7	99038620.0	99038870.0													2.51315	7.67754	4.83098							ENSG00000198742	SMURF1	1.0
chr7	99038623.0	99038788.0										2.38843	6.39633	4.07978										ENSG00000198742	SMURF1	1.0
chr7	99038682.0	99038887.0							2.2779	4.34533	2.42966													ENSG00000198742	SMURF1	1.0
chr7	99040193.0	99040751.0							4.88941	17.38992	14.80641													ENSG00000198742	SMURF1	1.0
chr7	99040245.0	99040668.0													3.31872	13.70569	10.33777							ENSG00000198742	SMURF1	1.0
chr7	99040268.0	99040673.0										2.29944	6.82553	4.55264										ENSG00000198742	SMURF1	1.0
chr7	99040300.0	99040958.0							3.41537	9.86207	7.51444													ENSG00000198742	SMURF1	1.0
chr7	99040301.0	99040473.0													2.1335	4.89977	2.73667							ENSG00000198742	SMURF1	1.0
chr7	99040309.0	99040782.0										5.47135	31.64441	28.79033										ENSG00000198742	SMURF1	1.0
chr7	99040321.0	99040940.0										3.17572	11.27105	8.66898										ENSG00000198742	SMURF1	1.0
chr7	99040321.0	99040965.0							4.90463	18.48166	16.02017													ENSG00000198742	SMURF1	1.0
chr7	99040337.0	99040968.0				8.49897	72.51078	70.08598																ENSG00000198742	SMURF1	1.0
chr7	99040385.0	99040951.0				7.27548	50.96088	48.53188																ENSG00000198742	SMURF1	1.0
chr7	99040411.0	99040844.0				6.96833	40.3	37.91124																ENSG00000198742	SMURF1	1.0
chr7	99041493.0	99041672.0													2.22295	5.17938	2.96229							ENSG00000198742	SMURF1	1.0
chr7	99041527.0	99041949.0													2.39644	6.04121	3.58203							ENSG00000198742	SMURF1	1.0
chr7	99043101.0	99043258.0				3.06296	7.1819	5.30923																ENSG00000198742	SMURF1	1.0
chr7	99043132.0	99043289.0				2.39787	4.99822	3.28092																ENSG00000198742	SMURF1	1.0
chr7	99043764.0	99044070.0													2.13707	4.29557	2.30336							ENSG00000198742	SMURF1	1.0
chr7	99045461.0	99045624.0													2.31257	5.19275	2.97309							ENSG00000198742	SMURF1	1.0
chr7	99046798.0	99046985.0										2.62612	7.47132	5.12236										ENSG00000198742	SMURF1	1.0
chr7	99046798.0	99046995.0							3.04315	5.55986	3.46776													ENSG00000198742	SMURF1	1.0
chr7	99046806.0	99047225.0				3.12379	5.55092	3.74364																ENSG00000198742	SMURF1	1.0
chr7	99046808.0	99046992.0										2.98673	6.94208	4.57046										ENSG00000198742	SMURF1	1.0
chr7	99046830.0	99047038.0													2.88898	8.07643	5.11606							ENSG00000198742	SMURF1	1.0
chr7	99046835.0	99046997.0										2.53895	4.74844	2.75868										ENSG00000198742	SMURF1	1.0
chr7	99046842.0	99047335.0													2.5652	6.01274	3.52662							ENSG00000198742	SMURF1	1.0
chr7	99047655.0	99048065.0										2.14914	4.75962	2.82217										ENSG00000198742	SMURF1	1.0
chr7	99049628.0	99049815.0										2.27661	3.74685	1.9448										ENSG00000198742	SMURF1	1.0
chr7	99049628.0	99049949.0							2.75056	4.51255	2.59129													ENSG00000198742	SMURF1	1.0
chr7	99049799.0	99049949.0													2.18153	4.35371	2.34987							ENSG00000198742	SMURF1	1.0
chr7	99051957.0	99052597.0													2.438625	5.57208	3.2804849999999997							ENSG00000198742	SMURF1	1.0			1.0	0.0	intron_variant
chr7	99051982.0	99052512.0										2.19709	5.0692	3.09234										ENSG00000198742	SMURF1	1.0			1.0	0.0	intron_variant
chr7	99052009.0	99052314.0				2.95025	4.96578	3.1903																ENSG00000198742	SMURF1	1.0
chr7	99052039.0	99052697.0													3.41689	10.840965	7.416755							ENSG00000198742	SMURF1	1.0			1.0	0.0	intron_variant
chr7	99052146.0	99052454.0										2.288855	3.90063	1.97871										ENSG00000198742	SMURF1	1.0
chr7	99052408.0	99052597.0										2.71773	5.25425	3.18954										ENSG00000198742	SMURF1	1.0			1.0	0.0	intron_variant
chr7	99052539.0	99052711.0													2.64901	6.00414	3.51898							ENSG00000198742	SMURF1	1.0
chr7	99053903.0	99054060.0							3.35292	6.95345	4.74922													ENSG00000198742	SMURF1	1.0			1.0	0.0
chr7	99054600.0	99054994.0													3.00533	7.76849	4.87466							ENSG00000198742	SMURF1	1.0
chr7	99054652.0	99054857.0										2.61533	7.11676	4.801										ENSG00000198742	SMURF1	1.0
chr7	99054654.0	99054857.0													2.95728	6.84874	4.17432							ENSG00000198742	SMURF1	1.0
chr7	99054654.0	99055056.0										2.4663950000000003	4.2623999999999995	2.269155										ENSG00000198742	SMURF1	1.0
chr7	99054688.0	99054884.0							3.55955	7.47498	5.31745													ENSG00000198742	SMURF1	1.0
chr7	99054879.0	99055072.0													2.58621	5.18499	2.92994							ENSG00000198742	SMURF1	1.0
chr7	99057054.0	99057204.0													2.96465	6.68413	4.0569							ENSG00000198742	SMURF1	1.0
chr7	99060581.0	99060813.0										3.12958	8.40705	5.95592										ENSG00000198742	SMURF1	1.0
chr7	99060586.0	99060784.0													3.75084	9.48754	6.21855							ENSG00000198742	SMURF1	1.0
chr7	99060591.0	99060783.0							2.58876	3.9868	2.13746													ENSG00000198742	SMURF1	1.0
chr7	99060591.0	99060784.0							3.35292	6.95345	4.74922				2.92249	6.00224	3.51742							ENSG00000198742	SMURF1	1.0
chr7	99062254.0	99062541.0										2.44835	3.66849	1.82891										ENSG00000198742	SMURF1	1.0
chr7	99062295.0	99062460.0													2.38237	4.03567	2.10076							ENSG00000198742	SMURF1	1.0
chr7	99062860.0	99063010.0													2.39453	4.19981	2.23321							ENSG00000198742	SMURF1	1.0
chr7	99063367.0	99063563.0													2.61364	5.11481	2.87268							ENSG00000198742	SMURF1	1.0
chr7	99063412.0	99063562.0				2.60316	3.86825	2.16857																ENSG00000198742	SMURF1	1.0
chr7	99063476.0	99063631.0													3.05132	6.16536	3.66147							ENSG00000198742	SMURF1	1.0
chr7	99063698.0	99064138.0													3.42422	8.28264	5.28787							ENSG00000198742	SMURF1	1.0
chr7	99064056.0	99064206.0													2.86494	5.48345	3.1566							ENSG00000198742	SMURF1	1.0
chr7	99068162.0	99068403.0										3.48837	7.76635	5.32317										ENSG00000198742	SMURF1	1.0
chr7	99069488.0	99069653.0										2.53371	6.0423	3.89437										ENSG00000198742	SMURF1	1.0
chr7	99072925.0	99073210.0				5.62565	20.2324	18.19652																ENSG00000198742	SMURF1	1.0
chr7	99072927.0	99073210.0				6.24759	19.17799	17.03166																ENSG00000198742	SMURF1	1.0
chr7	99072939.0	99073371.0				3.463055	7.691895000000001	5.87022																ENSG00000198742	SMURF1	1.0
chr7	99074146.0	99074358.0													2.56898	5.57968	3.20924							ENSG00000198742	SMURF1	1.0
chr7	99075917.0	99076329.0													2.7674950000000003	6.03014	3.606335							ENSG00000198742	SMURF1	1.0
chr7	99075986.0	99076577.0										3.22714	10.2396	7.65006										ENSG00000198742	SMURF1	1.0
chr7	99076018.0	99076361.0													3.34635	8.71982	5.61329							ENSG00000198742	SMURF1	1.0
chr7	99076096.0	99076408.0										2.76163	4.87267	2.74879										ENSG00000198742	SMURF1	1.0
chr7	99076188.0	99076863.0													2.286875	4.2547999999999995	2.2537200000000004							ENSG00000198742	SMURF1	1.0
chr7	99076738.0	99076943.0										2.70916	7.1873	4.86212										ENSG00000198742	SMURF1	1.0
chr7	99078437.0	99078714.0										2.77891	7.46439	5.11599										ENSG00000198742	SMURF1	1.0
chr7	99078986.0	99079437.0				3.91476	9.547475	7.64971																ENSG00000198742	SMURF1	1.0
chr7	99079026.0	99079425.0													3.22878	9.39578	6.35473							ENSG00000198742	SMURF1	1.0
chr7	99079065.0	99079369.0							2.72282	4.44868	2.4931													ENSG00000198742	SMURF1	1.0
chr7	99079077.0	99079427.0				2.87824	5.69795	3.97906																ENSG00000198742	SMURF1	1.0
chr7	99079090.0	99079396.0										3.21168	6.58848	4.38505										ENSG00000198742	SMURF1	1.0
chr7	99079113.0	99079386.0				2.7767	4.40446	2.66454																ENSG00000198742	SMURF1	1.0
chr7	99079199.0	99079525.0													2.7537	6.19222	3.70621							ENSG00000198742	SMURF1	1.0
chr7	99079211.0	99079427.0										3.60231	8.3144	5.84456										ENSG00000198742	SMURF1	1.0
chr7	99079231.0	99079430.0													2.73038	6.28102	3.75613							ENSG00000198742	SMURF1	1.0
chr7	99080776.0	99080976.0				3.16192	6.25252	4.45911																ENSG00000198742	SMURF1	1.0
chr7	99080865.0	99081195.0										2.22563	4.62648	2.73992										ENSG00000198742	SMURF1	1.0
chr7	99081053.0	99081534.0													2.64447	5.83192	3.40661							ENSG00000198742	SMURF1	1.0
chr7	99081077.0	99081394.0										2.43902	3.78226	1.97587										ENSG00000198742	SMURF1	1.0
chr7	99081189.0	99081390.0													2.45942	4.93323	2.72295							ENSG00000198742	SMURF1	1.0
chr7	99081923.0	99082102.0													2.40361	4.62175	2.56556							ENSG00000198742	SMURF1	1.0
chr7	99081972.0	99082156.0													3.1864	8.19087	5.21187							ENSG00000198742	SMURF1	1.0
chr7	99083774.0	99084166.0													2.36183	4.61878	2.5636							ENSG00000198742	SMURF1	1.0
chr7	99083834.0	99084202.0													2.24281	3.99975	2.07191							ENSG00000198742	SMURF1	1.0
chr7	99083934.0	99084162.0							3.20332	6.14818	4.00148													ENSG00000198742	SMURF1	1.0
chr7	99083997.0	99084237.0													3.90586	12.91489	9.08082							ENSG00000198742	SMURF1	1.0
chr7	99084683.0	99084986.0										2.40051	3.9531	2.02373										ENSG00000198742	SMURF1	1.0
chr7	99084723.0	99085031.0										2.47019	5.52327	3.46116										ENSG00000198742	SMURF1	1.0
chr7	99084843.0	99085043.0													2.95515	7.02908	4.34356							ENSG00000198742	SMURF1	1.0
chr7	99085520.0	99085792.0													2.37869	4.67336	2.56342							ENSG00000198742	SMURF1	1.0
chr7	99085535.0	99085753.0													2.42014	4.80711	2.7352							ENSG00000198742	SMURF1	1.0
chr7	99085537.0	99085734.0										2.40481	5.41813	3.36868										ENSG00000198742	SMURF1	1.0
chr7	99085624.0	99085787.0										2.71429	4.75456	2.76388										ENSG00000198742	SMURF1	1.0
chr7	99086554.0	99086763.0													2.41663	4.79581	2.61746							ENSG00000198742	SMURF1	1.0
chr7	99087590.0	99087836.0				4.70985	14.76396	12.8067																ENSG00000198742	SMURF1	1.0
chr7	99087590.0	99087876.0				4.26621	10.04636	8.08419																ENSG00000198742	SMURF1	1.0
chr7	99087605.0	99087819.0				4.36646	11.51637	9.55653																ENSG00000198742	SMURF1	1.0
chr7	99088240.0	99088462.0				2.86079	5.11766	3.38298																ENSG00000198742	SMURF1	1.0
chr7	99089657.0	99089929.0													2.40964	4.7733	2.61746							ENSG00000198742	SMURF1	1.0
chr7	99090071.0	99090452.0													2.7537	6.19222	3.70621							ENSG00000198742	SMURF1	1.0
chr7	99090831.0	99091201.0							4.80498	13.03226	10.57919													ENSG00000198742	SMURF1	1.0
chr7	99090856.0	99091196.0										4.45682	12.70308	10.20736										ENSG00000198742	SMURF1	1.0
chr7	99090861.0	99091126.0				3.29734	6.1587	4.32259																ENSG00000198742	SMURF1	1.0
chr7	99090861.0	99091135.0				2.86079	5.11766	3.38298																ENSG00000198742	SMURF1	1.0
chr7	99090862.0	99091125.0							3.23595	6.22743	4.14501													ENSG00000198742	SMURF1	1.0
chr7	99090936.0	99091210.0										3.73049	14.81644	12.0316										ENSG00000198742	SMURF1	1.0
chr7	99090943.0	99091179.0							4.41975	11.66305	9.22849													ENSG00000198742	SMURF1	1.0
chr7	99090949.0	99091196.0										3.53478	9.56694	7.03207										ENSG00000198742	SMURF1	1.0
chr7	99091419.0	99091638.0													2.64766	5.68552	3.32063							ENSG00000198742	SMURF1	1.0
chr7	99091729.0	99091947.0										2.45566	3.95904	2.08971										ENSG00000198742	SMURF1	1.0
chr7	99091996.0	99092152.0													2.47383	5.11868	2.87579							ENSG00000198742	SMURF1	1.0
chr7	99092463.0	99092711.0				3.29734	6.1587	4.32259																ENSG00000198742	SMURF1	1.0
chr7	99092761.0	99093089.0													2.69101	6.14748	3.64044							ENSG00000198742	SMURF1	1.0
chr7	99092924.0	99093150.0													2.35656	4.34726	2.3452							ENSG00000198742	SMURF1	1.0
chr7	99092957.0	99093183.0										3.44828	8.81817	6.31858										ENSG00000198742	SMURF1	1.0
chr7	99092980.0	99093175.0										3.35766	7.1889	4.937										ENSG00000198742	SMURF1	1.0
chr7	99094371.0	99094586.0							3.52365	7.38541	5.15114													ENSG00000198742	SMURF1	1.0
chr7	99094831.0	99094998.0										2.77564	7.79037	5.39906										ENSG00000198742	SMURF1	1.0
chr7	99094855.0	99095015.0													2.46688	5.23431	3.0292							ENSG00000198742	SMURF1	1.0
chr7	99094857.0	99095007.0				3.1769	6.4975	4.65183																ENSG00000198742	SMURF1	1.0
chr7	99096012.0	99096241.0													2.75278	6.02173	3.54385							ENSG00000198742	SMURF1	1.0
chr7	99098492.0	99098742.0													3.32937	8.22083	5.31203							ENSG00000198742	SMURF1	1.0
chr7	99098614.0	99099120.0													2.95385	6.277	3.75267							ENSG00000198742	SMURF1	1.0
chr7	99098897.0	99099805.0				5.760735	22.930975	20.778865																ENSG00000198742	SMURF1	1.0
chr7	99098903.0	99099820.0				6.500920000000001	26.72178	24.61369																ENSG00000198742	SMURF1	1.0
chr7	99099032.0	99099820.0				6.5675349999999995	26.33926	24.09746																ENSG00000198742	SMURF1	1.0
chr7	99099619.0	99099917.0										2.47923	3.73894	1.84006										ENSG00000198742	SMURF1	1.0
chr7	99102806.0	99103598.0				3.3336233333333336	9.17582	7.347153333333334																ENSG00000198742	SMURF1	1.0
chr7	99102850.0	99103628.0				3.372845	9.669495	7.764104999999999																ENSG00000198742	SMURF1	1.0
chr7	99103005.0	99103628.0				3.81734	11.531	9.53024																ENSG00000198742	SMURF1	1.0
chr7	99104693.0	99104885.0													2.47806	4.85303	2.77206							ENSG00000198742	SMURF1	1.0
chr7	99105388.0	99105538.0										2.54521	4.3267	2.41458										ENSG00000198742	SMURF1	1.0
chr7	99106365.0	99106589.0										2.26558	3.48117	1.67125										ENSG00000198742	SMURF1	1.0
chr7	99106445.0	99106770.0													2.78311	6.62918	4.00984							ENSG00000198742	SMURF1	1.0
chr7	99106535.0	99106691.0													2.43072	4.84117	2.76219							ENSG00000198742	SMURF1	1.0
chr7	99107021.0	99107182.0				3.87435	12.25942	10.24297																ENSG00000198742	SMURF1	1.0
chr7	99107032.0	99107190.0				3.14721	8.26451	6.45182																ENSG00000198742	SMURF1	1.0
chr7	99108031.0	99108275.0													2.42044	5.07567	2.89937							ENSG00000198742	SMURF1	1.0
chr7	99108977.0	99109470.0							3.12431	6.17866	4.10065													ENSG00000198742	SMURF1	1.0			1.0	0.0	intron_variant
chr7	99109027.0	99109400.0				3.39175	8.86768	7.03718																ENSG00000198742	SMURF1	1.0			1.0	0.0	intron_variant
chr7	99109164.0	99109714.0										2.80145	5.6244250000000005	3.424785										ENSG00000198742	SMURF1	1.0
chr7	99109179.0	99109670.0										3.71943	10.052655	7.77599										ENSG00000198742	SMURF1	1.0
chr7	99109193.0	99109683.0										3.2711249999999996	10.110925000000002	7.537925										ENSG00000198742	SMURF1	1.0
chr7	99109195.0	99109722.0				3.01632	6.911065	5.102825																ENSG00000198742	SMURF1	1.0
chr7	99109227.0	99109554.0													2.75609	6.70337	4.07282							ENSG00000198742	SMURF1	1.0
chr7	99109245.0	99109669.0													2.85293	6.86922	4.19114							ENSG00000198742	SMURF1	1.0
chr7	99109250.0	99109675.0													2.70901	6.37175	3.85384							ENSG00000198742	SMURF1	1.0
chr7	99109255.0	99109724.0				2.81856	5.88172	4.06411																ENSG00000198742	SMURF1	1.0
chr7	99109883.0	99110033.0				3.08057	7.03799	5.16886																ENSG00000198742	SMURF1	1.0
chr7	99109883.0	99110041.0				3.58382	9.72647	7.87508																ENSG00000198742	SMURF1	1.0
chr7	99109893.0	99110043.0				3.46062	8.85679	6.96826																ENSG00000198742	SMURF1	1.0
chr7	99110449.0	99110602.0													2.34574	4.31441	2.31849							ENSG00000198742	SMURF1	1.0
chr7	99110676.0	99111005.0										2.54873	4.04265	2.16347										ENSG00000198742	SMURF1	1.0
chr7	99110842.0	99111141.0													2.79214	6.31768	3.78416							ENSG00000198742	SMURF1	1.0
chr7	99111635.0	99112480.0				6.044955	25.039254999999997	22.98418																ENSG00000198742	SMURF1	1.0
chr7	99111640.0	99112469.0				7.0413049999999995	30.36597	28.114890000000003																ENSG00000198742	SMURF1	1.0
chr7	99111645.0	99112008.0													2.7216199999999997	5.67825	3.28967							ENSG00000198742	SMURF1	1.0
chr7	99111678.0	99112469.0				5.32613	19.849215	17.778495																ENSG00000198742	SMURF1	1.0
chr7	99111746.0	99112021.0										3.93595	13.0273	10.30069										ENSG00000198742	SMURF1	1.0
chr7	99111748.0	99112042.0													2.57848	5.01136	2.78761							ENSG00000198742	SMURF1	1.0
chr7	99111774.0	99111937.0										2.49267	3.91002	1.98654										ENSG00000198742	SMURF1	1.0
chr7	99118770.0	99118967.0				3.12379	5.55092	3.74364																ENSG00000198742	SMURF1	1.0
chr7	99118817.0	99119171.0													3.28299	7.42452	4.66242							ENSG00000198742	SMURF1	1.0
chr7	99119201.0	99119356.0													2.76904	5.39716	3.0863							ENSG00000198742	SMURF1	1.0
chr7	99119617.0	99120078.0													2.65171	5.41207	3.14957							ENSG00000198742	SMURF1	1.0
chr7	99119920.0	99120083.0										3.25399	6.48465	4.14416										ENSG00000198742	SMURF1	1.0
chr7	99119968.0	99120118.0							2.72282	4.44868	2.4931													ENSG00000198742	SMURF1	1.0
chr7	99121809.0	99121959.0													2.5974	5.37105	3.06495							ENSG00000198742	SMURF1	1.0
chr7	99121821.0	99122003.0													2.44141	4.87548	2.79025							ENSG00000198742	SMURF1	1.0
chr7	99123881.0	99124050.0										3.0085	6.24259	3.93809										ENSG00000198742	SMURF1	1.0
chr7	99123971.0	99124299.0										2.39774	3.68338	1.8895										ENSG00000198742	SMURF1	1.0
chr7	99124227.0	99124479.0													3.53826	11.74054	8.04442							ENSG00000198742	SMURF1	1.0
chr7	99124418.0	99124591.0													2.48092	5.14204	2.89515							ENSG00000198742	SMURF1	1.0
chr7	99124884.0	99125075.0													2.61175	5.56954	3.22641							ENSG00000198742	SMURF1	1.0
chr7	99124930.0	99125104.0													2.66794	6.06884	3.57372							ENSG00000198742	SMURF1	1.0
chr7	99125285.0	99125707.0				5.03278	13.28367	11.24209																ENSG00000198742	SMURF1	1.0
chr7	99125368.0	99125707.0													2.50752	5.08678	2.84956							ENSG00000198742	SMURF1	1.0
chr7	99125384.0	99125712.0										2.68456	4.84032	2.72011										ENSG00000198742	SMURF1	1.0
chr7	99125384.0	99125993.0				4.06533	10.10255	8.1778																ENSG00000198742	SMURF1	1.0
chr7	99125386.0	99125816.0				3.92488	10.53313	8.65775																ENSG00000198742	SMURF1	1.0
chr7	99125486.0	99125727.0										3.65939	8.7191	6.37009										ENSG00000198742	SMURF1	1.0
chr7	99125494.0	99126044.0													2.76215	6.21986	3.70606							ENSG00000198742	SMURF1	1.0
chr7	99125497.0	99125815.0										2.26795	4.54827	2.67228										ENSG00000198742	SMURF1	1.0
chr7	99125819.0	99126134.0													2.70901	6.37175	3.85384							ENSG00000198742	SMURF1	1.0
chr7	99125922.0	99126103.0													2.98211	7.49658	4.72543							ENSG00000198742	SMURF1	1.0
chr7	99125974.0	99126162.0										2.48042	4.16025	2.20145										ENSG00000198742	SMURF1	1.0
chr7	99126887.0	99127113.0										2.81313	5.34603	3.27312										ENSG00000198742	SMURF1	1.0
chr7	99126949.0	99127143.0				2.74741	5.17031	3.4784																ENSG00000198742	SMURF1	1.0
chr7	99126968.0	99127273.0													2.80543	7.05141	4.36185							ENSG00000198742	SMURF1	1.0
chr7	99128180.0	99128335.0				3.76419	8.75076	6.86448																ENSG00000198742	SMURF1	1.0
chr7	99128185.0	99128335.0													2.28728	4.37602	2.32028							ENSG00000198742	SMURF1	1.0
chr7	99131486.0	99131740.0													2.35183	4.58635	2.55599							ENSG00000198742	SMURF1	1.0
chr7	99131738.0	99131943.0													2.62518	5.76773	3.38741							ENSG00000198742	SMURF1	1.0
chr7	99132177.0	99132646.0										2.831425	5.48393	3.28191										ENSG00000198742	SMURF1	1.0
chr7	99132465.0	99132738.0													2.34192	4.55415	2.5294							ENSG00000198742	SMURF1	1.0
chr7	99132936.0	99133091.0										2.56528	5.71587	3.60402										ENSG00000198742	SMURF1	1.0
chr7	99132981.0	99133355.0													3.48624	11.05794	7.46827							ENSG00000198742	SMURF1	1.0
chr7	99137372.0	99137734.0										2.90657	5.59318	3.4774										ENSG00000198742	SMURF1	1.0
chr7	99137398.0	99137798.0				9.90099	126.53152	123.88097																ENSG00000198742	SMURF1	1.0
chr7	99137401.0	99137690.0													3.05257	7.14938	4.37696							ENSG00000198742	SMURF1	1.0
chr7	99137425.0	99137796.0				6.62495	44.58622	42.16014																ENSG00000198742	SMURF1	1.0
chr7	99137449.0	99137796.0				7.43776	62.75312	60.23887																ENSG00000198742	SMURF1	1.0
chr7	99137486.0	99137676.0										3.19001	6.74031	4.38209										ENSG00000198742	SMURF1	1.0
chr7	99142007.0	99143709.0				5.048874	51.827068	49.509736																ENSG00000198742	SMURF1	1.0
chr7	99142018.0	99142508.0													2.93983	7.7215	4.86777							ENSG00000198742	SMURF1	1.0
chr7	99142027.0	99143620.0				5.947016	106.27033	103.77274400000002																ENSG00000198742	SMURF1	1.0
chr7	99142068.0	99143672.0				6.79715	80.17843	77.54718																ENSG00000198742	SMURF1	1.0
chr7	99142094.0	99142609.0							3.43879	7.86368	5.69204													ENSG00000198742	SMURF1	1.0
chr7	99142106.0	99142508.0										2.21849	5.04844	3.00177										ENSG00000198742	SMURF1	1.0
chr7	99142138.0	99142571.0													2.65554	5.995845	3.542165							ENSG00000198742	SMURF1	1.0
chr7	99142182.0	99142407.0							3.38295	7.70739	5.45234													ENSG00000198742	SMURF1	1.0
chr7	99142195.0	99142529.0							3.36134	7.87082	5.61535													ENSG00000198742	SMURF1	1.0
chr7	99142773.0	99142928.0							2.9735	6.14513	4.00148													ENSG00000198742	SMURF1	1.0
chr7	99142905.0	99143832.0										2.57888	7.426540000000001	5.08664										ENSG00000198742	SMURF1	1.0
chr7	99142982.0	99143132.0							2.80899	5.16244	3.17278													ENSG00000198742	SMURF1	1.0
chr7	99142992.0	99143659.0										3.604365	11.30895	8.760765										ENSG00000198742	SMURF1	1.0
chr7	99143006.0	99143705.0										4.235005	21.817970000000003	19.128645										ENSG00000198742	SMURF1	1.0
chr7	99143007.0	99143164.0													2.58237	5.92533	3.45258							ENSG00000198742	SMURF1	1.0
chr7	99143227.0	99143650.0							2.72533	4.95617	2.9810749999999997													ENSG00000198742	SMURF1	1.0
chr7	99143361.0	99143854.0							3.147875	6.707015	4.62977													ENSG00000198742	SMURF1	1.0
chr7	99143905.0	99144637.0										3.04907	8.11858	5.65826										ENSG00000198742	SMURF1		0.72
chr7	99143984.0	99144599.0										5.98071	42.16309	39.17854										ENSG00000198742	SMURF1		0.8
chr7	99144133.0	99144527.0							4.03497	10.86174	8.57816													ENSG00000198742	SMURF1		1.0
chr7	99144143.0	99144526.0				2.2905	11.589735	9.69555																ENSG00000198742	SMURF1		1.0
chr7	99144143.0	99144615.0							4.0466	11.74218	9.32784													ENSG00000198742	SMURF1		1.0
chr7	99144145.0	99144540.0							4.53636	13.57468	11.08469													ENSG00000198742	SMURF1		1.0
chr7	99144166.0	99144630.0				2.65501	11.0139	9.081545																ENSG00000198742	SMURF1		1.0
chr7	99144181.0	99144630.0										3.26656	13.42486	10.68589										ENSG00000198742	SMURF1		1.0
chr7	99144195.0	99144527.0				2.429805	9.26127	7.34872																ENSG00000198742	SMURF1		1.0
chr7	99144202.0	99144416.0													2.20949	4.34359	2.29365							ENSG00000198742	SMURF1		1.0
chr7	99144251.0	99144655.0													2.99456	8.1121	5.13806							ENSG00000198742	SMURF1		1.0
chr7	99144335.0	99144599.0													2.45722	5.33892	3.11466							ENSG00000198742	SMURF1		1.0
chr7	99144902.0	99145110.0							2.82776	5.55948	3.50214													ENSG00000198742	SMURF1		1.0
chr7	99145674.0	99146169.0													2.52632	5.86977	3.49424							ENSG00000198742	SMURF1		1.0
chr7	99147043.0	99147270.0													2.96234	8.36709	5.34661							ENSG00000198742	SMURF1		1.0
chr7	99149278.0	99149610.0													2.29008	4.26495	2.27842
chr7	99149568.0	99149718.0													2.4667	4.95653	2.74222
chr7	99150744.0	99150978.0													2.36382	4.3693	2.31477
chr7	99150750.0	99150949.0													3.34516	9.38558	6.1491
chr7	99151522.0	99151726.0										2.63678	4.71519	2.64363
chr7	99152690.0	99152868.0							3.39775	6.8414	4.719
chr7	99155259.0	99155485.0													3.17058	7.10153	4.40298
chr7	99157699.0	99157887.0													3.01171	7.02098	4.26995
chr7	99159211.0	99159585.0										2.5974	5.82687	3.70266
chr7	99160685.0	99160857.0													2.50522	4.93685	2.7258
chr7	99160711.0	99160927.0										2.83993	7.52856	5.17469
chr7	99161082.0	99161504.0													3.04643	6.581405	4.009765
chr7	99161286.0	99161480.0													2.55319	5.08416	2.88546
chr7	99161326.0	99161504.0										3.19072	6.5337	4.18965
chr7	99162246.0	99163011.0				9.870165	76.478875	74.270685
chr7	99162343.0	99162567.0													2.6452	5.20726	3.00732
chr7	99162355.0	99163013.0				12.77419	76.77009	74.11987
chr7	99162360.0	99162683.0													2.63034	5.94017	3.47713
chr7	99162361.0	99162617.0													3.34448	9.82956	6.73749
chr7	99162361.0	99163021.0				11.64342	70.54547	67.98081
chr7	99164887.0	99165153.0										2.46734	6.20477	4.01482
chr7	99165252.0	99165447.0										2.33628	5.53417	3.47071
chr7	99165275.0	99165494.0										2.66828	5.11559	3.06303
chr7	99165283.0	99165475.0										2.39521	4.07048	2.12436
chr7	99165292.0	99165552.0													2.45631	5.06078	2.8285
chr7	99165316.0	99165537.0							3.23595	6.22743	4.14501
chr7	99165344.0	99165494.0													2.58065	5.46858	3.17998
chr7	99165461.0	99165799.0													2.60154	5.904975	3.488765
chr7	99165689.0	99165849.0													2.78311	6.62918	4.00984
chr7	99166187.0	99166367.0													3.11762	8.56685	5.48315
chr7	99166889.0	99167397.0										2.32986	3.76829	1.96371
chr7	99167090.0	99167522.0													2.74609	6.672825	4.058185
chr7	99167092.0	99167458.0										2.58207	6.8251	4.55223
chr7	99167109.0	99167533.0													2.4717149999999997	4.84077	2.7408099999999997
chr7	99167122.0	99167506.0										2.32132	3.74585	1.84578
chr7	99167130.0	99167280.0							2.72282	4.44868	2.4931
chr7	99167226.0	99167460.0							2.91236	5.062	3.07886
chr7	99168370.0	99168861.0										2.40525	5.81541	3.69248
chr7	99168528.0	99168833.0													2.23627	3.97963	2.05498
chr7	99168630.0	99168861.0							2.88299	4.99301	2.96442
chr7	99169573.0	99169723.0										2.6538	5.07479	3.0256
chr7	99171647.0	99171799.0													2.35656	4.34726	2.3452
chr7	99176368.0	99176518.0										2.26474	4.77163	2.83243										ENSG00000185467	KPNA7	1.0
chr7	99176794.0	99177186.0													2.80329	6.69881	4.0514							ENSG00000185467	KPNA7	1.0			1.0	0.0	intron_variant
chr7	99176846.0	99176996.0										2.26886	3.72555	1.84006										ENSG00000185467	KPNA7	1.0			1.0	0.0	intron_variant
chr7	99177062.0	99177238.0													2.42547	4.68989	2.57612							ENSG00000185467	KPNA7	1.0
chr7	99177691.0	99177937.0													2.52898	5.00992	2.84616							ENSG00000185467	KPNA7	1.0
chr7	99177717.0	99177892.0							3.20332	6.14818	4.00148													ENSG00000185467	KPNA7	1.0
chr7	99177765.0	99177935.0										3.07692	6.23355	4.05328										ENSG00000185467	KPNA7	1.0
chr7	99177824.0	99178197.0													2.51694	5.2605	3.00837							ENSG00000185467	KPNA7	1.0
chr7	99179950.0	99180136.0										2.17628	3.46971	1.66158										ENSG00000185467	KPNA7	1.0
chr7	99181285.0	99181475.0													2.46329	5.08386	2.9066							ENSG00000185467	KPNA7	1.0
chr7	99181291.0	99181480.0													2.44519	5.43287	3.11589							ENSG00000185467	KPNA7	1.0
chr7	99181302.0	99181475.0										2.48528	4.1728	2.27877										ENSG00000185467	KPNA7	1.0
chr7	99181325.0	99181536.0							2.72282	4.44868	2.4931													ENSG00000185467	KPNA7	1.0
chr7	99182720.0	99182988.0										2.23464	3.63127	1.79764										ENSG00000185467	KPNA7	1.0
chr7	99184924.0	99185224.0							2.88299	4.99301	2.96442													ENSG00000185467	KPNA7	1.0
chr7	99184924.0	99185248.0										2.39184	5.89126	3.75994										ENSG00000185467	KPNA7	1.0
chr7	99184931.0	99185206.0				3.12379	5.55092	3.74364																ENSG00000185467	KPNA7	1.0
chr7	99184957.0	99185143.0							3.23595	6.22743	4.14501													ENSG00000185467	KPNA7	1.0
chr7	99186067.0	99186252.0													2.32766	4.63189	2.5293							ENSG00000185467	KPNA7	1.0
chr7	99186126.0	99186473.0													2.945	8.11264	5.13852							ENSG00000185467	KPNA7	1.0
chr7	99186763.0	99187043.0													2.419745	5.05177	2.85227							ENSG00000185467	KPNA7	1.0			1.0	0.0	intron_variant
chr7	99186850.0	99187066.0													4.0201	14.74132	10.86316							ENSG00000185467	KPNA7	1.0
chr7	99187376.0	99187532.0													2.9703	8.02145	5.06205							ENSG00000185467	KPNA7	1.0
chr7	99187452.0	99187602.0							3.04811	5.76644	3.67173													ENSG00000185467	KPNA7	1.0
chr7	99188260.0	99188613.0										3.48635	9.17263	6.65243										ENSG00000185467	KPNA7	1.0			1.0	0.0	synonymous_variant
chr7	99188270.0	99188485.0										3.78474	10.62935	8.20269										ENSG00000185467	KPNA7	1.0
chr7	99188271.0	99188548.0										2.88165	9.3054	6.78476										ENSG00000185467	KPNA7	1.0			1.0	0.0	synonymous_variant
chr7	99188278.0	99188617.0							2.72282	4.44868	2.4931													ENSG00000185467	KPNA7	1.0			1.0	0.0	synonymous_variant
chr7	99188283.0	99188591.0													3.41382	11.46193	7.82591							ENSG00000185467	KPNA7	1.0			1.0	0.0	synonymous_variant
chr7	99188296.0	99188578.0							3.8893	9.34997	7.00908													ENSG00000185467	KPNA7	1.0			1.0	0.0	synonymous_variant
chr7	99188366.0	99188516.0							2.42696	3.48601	1.71883													ENSG00000185467	KPNA7	1.0
chr7	99190728.0	99190974.0													2.29133	4.74987	2.6887							ENSG00000185467	KPNA7	1.0
chr7	99193065.0	99193343.0				2.92347	4.90568	3.14579																ENSG00000185467	KPNA7	1.0
chr7	99193121.0	99193460.0				2.855	5.10344	3.3819																ENSG00000185467	KPNA7	1.0
chr7	99193314.0	99193555.0													2.49698	5.90288	3.52121							ENSG00000185467	KPNA7	1.0
chr7	99193435.0	99193585.0										2.20784	4.56024	2.68245										ENSG00000185467	KPNA7	1.0
chr7	99193523.0	99194228.0				6.93395	28.87209	26.74118																ENSG00000185467	KPNA7	1.0
chr7	99193632.0	99194113.0				9.37138	36.79053	34.43403																ENSG00000185467	KPNA7	1.0
chr7	99193686.0	99194276.0				8.58236	36.18384	33.87991																ENSG00000185467	KPNA7	1.0
chr7	99194427.0	99194625.0										2.6873	6.93912	4.65546										ENSG00000185467	KPNA7	1.0
chr7	99194875.0	99195131.0										2.53776	4.59916	2.54201										ENSG00000185467	KPNA7	1.0
chr7	99194913.0	99195404.0													2.76718	6.57406	3.96263							ENSG00000185467	KPNA7	1.0
chr7	99194913.0	99195424.0										2.861195	7.842395	5.474215										ENSG00000185467	KPNA7	1.0
chr7	99194965.0	99195236.0										3.19149	6.32739	4.14074										ENSG00000185467	KPNA7	1.0
chr7	99200380.0	99200595.0													2.62088	6.06192	3.57745							ENSG00000185467	KPNA7	1.0
chr7	99200434.0	99200660.0													2.68643	6.29273	3.78828							ENSG00000185467	KPNA7	1.0
chr7	99200459.0	99200640.0										2.74325	6.99038	4.70219										ENSG00000185467	KPNA7	1.0
chr7	99200477.0	99200645.0										2.82555	5.72783	3.48851										ENSG00000185467	KPNA7	1.0
chr7	99201063.0	99201324.0				5.42044	16.89884	14.83342																ENSG00000185467	KPNA7	1.0
chr7	99201063.0	99201333.0				6.80312	27.96908	25.84698																ENSG00000185467	KPNA7	1.0
chr7	99201151.0	99201390.0				2.60316	3.86825	2.16857																ENSG00000185467	KPNA7	1.0
chr7	99201975.0	99202509.0													2.57634	5.672715	3.3134550000000003							ENSG00000185467	KPNA7	1.0
chr7	99202008.0	99202308.0													3.20963	8.69037	5.58598							ENSG00000185467	KPNA7	1.0
chr7	99202046.0	99202520.0													2.500605	5.20684	2.9837800000000003							ENSG00000185467	KPNA7	1.0
chr7	99202497.0	99202718.0							2.58876	3.9868	2.13746													ENSG00000185467	KPNA7	1.0
chr7	99203021.0	99203184.0													2.61194	5.87694	3.42573							ENSG00000185467	KPNA7	1.0
chr7	99203343.0	99203556.0										2.95858	5.5426	3.44972										ENSG00000185467	KPNA7	1.0
chr7	99205862.0	99206176.0													2.4839	5.29221	3.00837							ENSG00000185467	KPNA7	1.0
chr7	99205886.0	99206044.0													2.1796	4.02173	2.0897							ENSG00000185467	KPNA7	1.0
chr7	99206036.0	99206186.0							2.8957	5.20315	3.1751													ENSG00000185467	KPNA7	1.0
chr7	99207847.0	99208463.0				16.19847	186.45927	183.36932																ENSG00000185467	KPNA7		0.56
chr7	99207881.0	99208463.0				18.46543	196.86398	193.70049																ENSG00000185467	KPNA7		0.6
chr7	99207911.0	99208131.0													3.02752	8.23476	5.24874							ENSG00000185467	KPNA7	0.93
chr7	99207911.0	99208280.0										2.2277899999999997	4.97395	3.0092999999999996										ENSG00000185467	KPNA7	0.55
chr7	99207921.0	99208459.0				21.04948	329.90723	326.72507																ENSG00000185467	KPNA7		0.64
chr7	99207930.0	99208123.0													2.40107	5.00921	2.82522							ENSG00000185467	KPNA7	0.96
chr7	99207953.0	99208163.0										2.42347	4.01283	2.1371										ENSG00000185467	KPNA7	0.77
chr7	99207983.0	99208307.0							2.719295	4.548655	2.61322													ENSG00000185467	KPNA7		0.59
chr7	99209124.0	99209422.0													3.76825	12.65429	8.84404							ENSG00000185467	KPNA7		1.0
chr7	99209124.0	99209473.0							2.74329	4.66126	2.70878													ENSG00000185467	KPNA7		1.0
chr7	99209137.0	99209362.0										2.69244	7.92587	5.52408										ENSG00000185467	KPNA7		1.0
chr7	99209142.0	99209396.0													2.27656	4.57829	2.48548							ENSG00000185467	KPNA7		1.0
chr7	99209149.0	99209451.0										3.46232	10.02993	7.474										ENSG00000185467	KPNA7		1.0
chr7	99209222.0	99209438.0										2.43746	4.04915	2.16919										ENSG00000185467	KPNA7		1.0
chr7	99210857.0	99211007.0													2.47366	5.25739	3.00837							ENSG00000185467	KPNA7		1.0
chr7	99211625.0	99212021.0				2.166075	4.154745	2.445785																ENSG00000185467	KPNA7		1.0
chr7	99211983.0	99212206.0													3.01095	8.17317	5.18973							ENSG00000185467	KPNA7		1.0
chr7	99212056.0	99212216.0							3.04811	5.76644	3.67173													ENSG00000185467	KPNA7		1.0
chr7	99214912.0	99215103.0													2.51995	5.84629	3.39868
chr7	99215832.0	99216211.0										2.94957	7.57063	5.14837
chr7	99215880.0	99216149.0							2.78515	5.2714	3.2376
chr7	99215932.0	99216199.0										3.18091	8.58913	6.25205
chr7	99215952.0	99216178.0													2.35008	5.08616	2.88737
chr7	99215981.0	99216179.0													2.87707	7.66997	4.84818
chr7	99215990.0	99216140.0													2.39419	5.11654	2.93297
chr7	99216387.0	99216537.0													2.83262	7.50062	4.68417
chr7	99217912.0	99218105.0													2.74945	6.84673	4.1927
chr7	99217929.0	99218132.0							2.74151	5.15446	3.15583
chr7	99218070.0	99218305.0										2.73973	8.96608	6.46601
chr7	99218401.0	99218674.0										2.23325	5.45003	3.39666
chr7	99218406.0	99218678.0													3.67405	12.03193	8.76511
chr7	99218406.0	99218729.0				3.17003	6.47949	4.67947
chr7	99218408.0	99218741.0													2.70758	6.52967	3.98266
chr7	99218465.0	99218615.0													2.45399	5.32757	3.02982
chr7	99218498.0	99218863.0										2.5578	5.39416	3.18663
chr7	99218508.0	99218727.0							2.6264	4.68788	2.73289
chr7	99218513.0	99218740.0							3.30806	7.27647	5.0574
chr7	99218524.0	99218771.0										2.2	3.75708	1.9541
chr7	99218529.0	99219197.0				2.60316	3.86825	2.16857
chr7	99218710.0	99219291.0													2.64667	6.30981	3.77911
chr7	99218887.0	99219160.0										2.28426	5.67716	3.56962
chr7	99220053.0	99220481.0							6.29921	22.77127	20.23704
chr7	99220058.0	99220278.0							3.69881	9.33525	6.99493
chr7	99220058.0	99220537.0							3.42776	7.90736	5.67208
chr7	99220064.0	99220273.0										2.3104	4.20679	2.23146
chr7	99220113.0	99220486.0										2.61163	5.589275	3.52834
chr7	99221694.0	99221873.0							2.83592	5.40661	3.40147
chr7	99221721.0	99221873.0													2.39112	5.10567	2.90269
chr7	99221999.0	99222375.0													2.35935	4.73816	2.61585
chr7	99222077.0	99222372.0										2.1374	4.91696	2.95946
chr7	99223989.0	99224988.0				6.243393333333333	28.641433333333335	26.486913333333337
chr7	99224123.0	99224967.0				10.056425	82.73178	80.390165
chr7	99224258.0	99224988.0				7.39992	45.264245	43.03425
chr7	99224551.0	99224779.0													2.73973	5.98025	3.49887
chr7	99225418.0	99225592.0										2.64123	7.22668	4.89819
chr7	99225425.0	99225575.0				2.72813	6.43842	4.6899
chr7	99225673.0	99226105.0							2.72282	4.44868	2.4931
chr7	99225738.0	99226119.0										3.34158	8.03592	5.57967
chr7	99225761.0	99226170.0													3.53798	10.29794	6.87379
chr7	99225779.0	99226306.0							3.07415	5.63398	3.59761
chr7	99225781.0	99226288.0										3.15638	6.44364	4.24939
chr7	99225811.0	99226170.0							3.35292	6.95345	4.74922
chr7	99225915.0	99226119.0										2.58435	6.98477	4.69694
chr7	99225934.0	99226142.0													3.18112	8.38151	5.45602
chr7	99226552.0	99226778.0							2.56265	3.92802	2.0566
chr7	99226569.0	99227112.0										2.588235	4.745705	2.65625
chr7	99226579.0	99227125.0													2.81837	6.40289	3.87913
chr7	99226598.0	99227121.0													3.42063	9.42104	6.17951
chr7	99226610.0	99226793.0							2.58876	3.9868	2.13746
chr7	99226742.0	99227080.0							2.8957	5.20315	3.1751
chr7	99232153.0	99232465.0													2.94416	7.17919	4.44922
chr7	99232153.0	99232983.0													2.56637	5.518255	3.19462
chr7	99232259.0	99232918.0										2.8949	5.92453	3.7835
chr7	99232349.0	99232561.0							2.57771	4.11087	2.21977
chr7	99232586.0	99233242.0													2.89575	7.19666	4.43174
chr7	99232807.0	99233097.0				2.86079	5.11766	3.38298
chr7	99232849.0	99233106.0				2.87824	5.69795	3.97906
chr7	99233346.0	99233615.0													2.43353	5.12048	2.91469
chr7	99233353.0	99233625.0										2.18894	3.39522	1.59873
chr7	99233460.0	99233636.0							2.91236	5.062	3.07886
chr7	99233483.0	99233720.0													2.69101	6.14748	3.64044
chr7	99233711.0	99233871.0							3.04811	5.76644	3.67173
chr7	99235960.0	99236288.0										2.68873	5.81747	3.57019
chr7	99236125.0	99236293.0													2.30868	4.69007	2.57621
chr7	99236139.0	99236563.0										2.57934	5.34089	3.3234
chr7	99237487.0	99237667.0													2.78917	7.5049	4.67276
chr7	99238729.0	99238918.0							3.23595	6.22743	4.14501
chr7	99239121.0	99239514.0													2.45198	5.59433	3.24669
chr7	99239121.0	99239581.0													2.47841	5.71795	3.39296
chr7	99239212.0	99239467.0							2.42696	3.48601	1.71883
chr7	99239214.0	99239411.0										2.26105	3.93856	2.01117
chr7	99240157.0	99240351.0													2.43624	5.80595	3.40661
chr7	99243084.0	99243529.0													2.69557	7.502384999999999	4.72462
chr7	99243123.0	99243455.0										3.21324	8.91437	6.41076
chr7	99243131.0	99243340.0							3.05233	5.97236	3.86279	2.87693	6.59195	4.38817
chr7	99243150.0	99243487.0							2.693615	4.48758	2.5577300000000003
chr7	99243170.0	99243510.0										2.33286	6.51126	4.29019
chr7	99243922.0	99244161.0										2.48733	5.30387	3.12037
chr7	99243979.0	99244168.0													2.86853	8.1734	5.1899
chr7	99243981.0	99244132.0										2.28603	6.27909	4.08182
chr7	99244553.0	99244924.0													2.62143	6.83474	4.18286
chr7	99244558.0	99244789.0													2.36387	5.00894	2.82504
chr7	99244588.0	99244989.0							2.61337	4.19446	2.29461
chr7	99244706.0	99245249.0				6.17327	21.10483	18.97479
chr7	99244711.0	99244913.0													2.73745	7.13428	4.41038
chr7	99244855.0	99245237.0				5.23317	17.82449	15.82073
chr7	99244893.0	99245241.0				3.47088	6.78805	4.92538
chr7	99245039.0	99245189.0							2.59089	4.1418	2.2739
chr7	99247447.0	99247723.0										2.12998	5.29302	3.25838
chr7	99247557.0	99247726.0							2.38727	3.78832	1.99689
chr7	99247572.0	99248029.0													2.32019	5.71367	3.36655
chr7	99247671.0	99247846.0										2.1461	4.01551	2.07713
chr7	99248605.0	99248875.0				3.25407	7.55661	5.76545				2.07882	3.58907	1.76224
chr7	99248652.0	99249086.0				2.51989	4.26183	2.59002
chr7	99248657.0	99248900.0				2.98013	5.22019	3.43583
chr7	99248718.0	99248885.0							2.70701	4.41217	2.52533
chr7	99248982.0	99249244.0													2.36822	5.40879	3.06675
chr7	99249959.0	99250209.0										2.06832	4.42074	2.56178
chr7	99250323.0	99250565.0				3.66322	9.23041	7.38721
chr7	99250388.0	99250618.0							2.58876	3.9868	2.13746
chr7	99251128.0	99251278.0													2.50489	6.07521	3.57957															0.009191	1.0
chr7	99252093.0	99252663.0				2.73038	4.3024	2.58288
chr7	99252131.0	99252587.0													2.45627	6.02191	3.544
chr7	99252135.0	99252537.0													2.77008	8.44242	5.37682
chr7	99252213.0	99252501.0				3.1941	7.37884	5.59953
chr7	99252327.0	99252537.0										2.27339	5.98145	3.84016
chr7	99252351.0	99252568.0										2.26678	4.42657	2.39124
chr7	99252740.0	99252890.0							2.42347	4.01283	2.19481
chr7	99253543.0	99253693.0				2.78552	5.10208	3.38063
chr7	99254460.0	99254666.0													2.17554	4.43969	2.44324
chr7	99254499.0	99254691.0							2.42696	3.48601	1.71883
chr7	99254558.0	99254708.0										2.77136	6.75782	4.39845
chr7	99254577.0	99254764.0										2.36256	4.74892	2.75884
chr7	99254577.0	99254817.0													2.45931	6.17157	3.66685
chr7	99254592.0	99254794.0										2.18354	5.33548	3.29568
chr7	99254628.0	99254778.0													2.38474	5.34284	3.01114
chr7	99254628.0	99254795.0							3.7889	9.59827	7.25883
chr7	99255569.0	99255779.0													2.26195	4.99499	2.81361
chr7	99255569.0	99256079.0				2.71022	4.58182	2.88111
chr7	99255621.0	99255803.0				3.53239	8.60118	6.77538
chr7	99256955.0	99257530.0										2.284975	6.193289999999999	4.0584050000000005
chr7	99257090.0	99257387.0													3.14315	11.32069	7.77484
chr7	99257101.0	99257307.0													2.45184	6.2772	3.77565
chr7	99257147.0	99257422.0							2.51497	4.5361	2.6267
chr7	99257151.0	99257301.0							2.58876	3.9868	2.13746
chr7	99257283.0	99257530.0										2.03649	3.45205	1.6467
chr7	99259701.0	99260060.0							2.34713	3.81361	2.01913
chr7	99259721.0	99260075.0							2.94802	5.33053	3.33017
chr7	99259908.0	99260058.0							2.41125	3.84835	2.02142
chr7	99260391.0	99260543.0										2.98926	7.90199	5.60351
chr7	99261226.0	99261463.0				2.86079	5.11766	3.38298																					1.0	0.0	non_coding_transcript_exon_variant
chr7	99261282.0	99261701.0													2.08216	4.86756	2.78418												1.0	0.0	non_coding_transcript_exon_variant
chr7	99261310.0	99261499.0													2.08795	4.50325	2.42437												1.0	0.0	non_coding_transcript_exon_variant
chr7	99261313.0	99261594.0													2.01729	4.38612	2.37654												1.0	0.0	non_coding_transcript_exon_variant
chr7	99261631.0	99261836.0				3.1399	6.80826	5.04176
chr7	99264619.0	99264842.0													2.45399	7.78686	4.87466
chr7	99265502.0	99265880.0													2.8777	11.07683	7.48503
chr7	99265512.0	99265891.0													2.06128	4.77071	2.63175
chr7	99265655.0	99265844.0										1.98221	4.57496	2.69551
chr7	99265737.0	99265889.0													1.92255	3.96474	2.04322
chr7	99267373.0	99268214.0				5.491766666666667	27.24782666666667	25.270930000000003
chr7	99267509.0	99267847.0				11.83134	69.90242	67.34154
chr7	99267509.0	99268160.0				10.96725	52.49595	50.00689
chr7	99267559.0	99267852.0													3.19149	13.8511	10.47622
chr7	99267565.0	99267738.0										2.27735	4.6997	2.6304
chr7	99267866.0	99268163.0							2.5	5.06283	3.07266
chr7	99267922.0	99268695.0							3.8241766666666663	11.238183333333334	9.00405
chr7	99268287.0	99268650.0							3.41792	9.64149	7.30069
chr7	99268326.0	99268661.0							3.74384	12.04318	9.59863
chr7	99271757.0	99271960.0										2.36635	4.88969	2.8851
chr7	99272753.0	99272942.0										2.38501	5.08401	2.93699
chr7	99273084.0	99273372.0										2.17089	5.49036	3.43208
chr7	99273992.0	99274324.0										2.19974	4.08829	2.13944
chr7	99274019.0	99274572.0													2.19853	4.96555	2.78998
chr7	99274040.0	99274796.0				14.076195000000002	274.00254	270.97631
chr7	99274042.0	99274982.0				12.272675	177.086355	174.06722000000002
chr7	99274086.0	99275097.0				12.80375	152.73731	149.77427
chr7	99275596.0	99275763.0							2.62123	4.67429	2.74066
chr7	99279432.0	99279645.0													2.22973	5.09507	2.85685
chr7	99280460.0	99280961.0							2.66836	4.95684	3.00216
chr7	99280531.0	99280969.0													2.3919550000000003	6.56479	3.971465
chr7	99280588.0	99280981.0							2.6971	5.84426	3.74397
chr7	99280655.0	99280834.0													2.58065	8.1653	5.1909
chr7	99280754.0	99280948.0							2.23839	3.64162	1.83983
chr7	99281582.0	99281834.0													2.24719	5.97104	3.57549
chr7	99283131.0	99283728.0										1.99185	5.0565	3.0812
chr7	99283436.0	99283903.0													2.22068	5.22673	2.9745999999999997															0.007514	1.0
chr7	99284108.0	99284315.0							2.72865	6.1101	3.99095
chr7	99284179.0	99284347.0													2.63254	7.18985	4.45821
chr7	99285648.0	99285936.0													2.3212	5.96351	3.5712
chr7	99287053.0	99287279.0										2.13953	3.68051	1.88761
chr7	99287098.0	99287297.0										2.9201	11.86438	9.18638
chr7	99287149.0	99287299.0				2.86079	5.11766	3.38298
chr7	99287641.0	99287791.0										1.98728	3.38002	1.58608
chr7	99288988.0	99289138.0										2.04251	4.6835	2.75567
chr7	99291018.0	99291298.0													2.28013	4.70969	2.5928
chr7	99292245.0	99292697.0				3.92488	10.53313	8.65775
chr7	99292262.0	99292634.0													2.99738	9.45961	6.19511
chr7	99292283.0	99292433.0							2.68456	4.84032	2.84915
chr7	99292348.0	99292709.0										2.4536	6.831	4.55764
chr7	99292368.0	99292622.0										2.7013	5.8577	3.7218
chr7	99292412.0	99292656.0							2.97097	5.94976	3.84198
chr7	99292476.0	99292644.0							2.91869	5.625	3.59761
chr7	99292968.0	99293174.0													2.39044	5.36424	3.0294
chr7	99294940.0	99295092.0													2.38193	5.20272	2.98089
chr7	99295492.0	99295731.0										2.36382	4.3693	2.45225	2.31352	4.95181	2.73857
chr7	99295591.0	99295741.0							2.36769	3.61109	1.81281
chr7	99296570.0	99297019.0				2.87824	5.69795	3.97906
chr7	99296874.0	99297026.0							2.40283	3.69558	1.90694
chr7	99301198.0	99301796.0				2.64511	4.42446	2.74536
chr7	99301318.0	99301638.0													2.55682	6.86698	4.20949
chr7	99301332.0	99301597.0										2.58509	6.0856	3.79358
chr7	99301346.0	99301929.0										2.8029650000000004	7.438895	5.21762
chr7	99301353.0	99301620.0													2.11961	4.12829	2.17597
chr7	99301417.0	99301604.0							2.96209	6.4885	4.32665
chr7	99301625.0	99301951.0										2.26232	6.27715	4.08004
chr7	99301780.0	99301995.0							2.9393	6.04944	3.92451
chr7	99303852.0	99304344.0										2.1408	3.99734	2.12359
chr7	99304126.0	99304385.0										2.08696	3.61535	1.78418
chr7	99304217.0	99304402.0							2.24972	3.67286	1.89482
chr7	99304250.0	99304420.0							2.70112	5.37006	3.31165
chr7	99305827.0	99306117.0													2.36298	6.02504	3.57549
chr7	99305904.0	99306220.0				2.63591	4.0925	2.38253
chr7	99306608.0	99307008.0										2.198385	4.142055	2.25776
chr7	99306613.0	99306767.0										2.20729	3.89035	1.96979
chr7	99306617.0	99306940.0										2.49337	8.1388	5.7211
chr7	99306617.0	99307124.0													2.29033	5.46508	3.17998
chr7	99306618.0	99307173.0													2.42634	6.1688	3.66413
chr7	99306639.0	99306945.0				3.34836	7.83304	6.03627
chr7	99306834.0	99307085.0							2.54335	4.76104	2.77688
chr7	99309078.0	99309228.0										2.25479	6.00816	3.86394
chr7	99310607.0	99310757.0							2.61364	5.11481	3.07648
chr7	99311636.0	99311956.0													2.41418	5.71893	3.32503
chr7	99311721.0	99311907.0										2.02573	4.6055	2.7218
chr7	99312542.0	99313199.0				5.24783	23.454005	21.498690000000003
chr7	99312831.0	99313450.0				5.0581	16.189	14.13609
chr7	99312880.0	99313094.0							2.88336	5.71192	3.6711
chr7	99312906.0	99313201.0				6.73968	22.2679	20.07768
chr7	99313388.0	99313538.0										2.25352	3.68334	1.84006
chr7	99313472.0	99313681.0							2.53502	4.30062	2.41573
chr7	99313664.0	99313972.0													2.57131	6.33335	3.79908
chr7	99314413.0	99314678.0							3.15167	6.84141	4.64372
chr7	99314424.0	99314877.0				4.25294	13.88376	11.94483
chr7	99314455.0	99314714.0				2.60316	3.86825	2.16857
chr7	99314459.0	99314877.0										2.6576	8.39782	5.94745
chr7	99314469.0	99314724.0							3.3557	7.63069	5.4675
chr7	99314473.0	99314908.0													2.47454	5.986695	3.569385
chr7	99314480.0	99314737.0				3.53357	8.12618	6.2602
chr7	99314531.0	99314946.0													3.42466	11.27724	7.7359
chr7	99314564.0	99314760.0										3.15493	7.6735	5.24549
chr7	99315578.0	99316044.0													2.24719	4.59118	2.55984
chr7	99315611.0	99316042.0													2.27006	4.79133	2.61746
chr7	99315622.0	99315927.0										2.53895	4.74844	2.75868
chr7	99315698.0	99315908.0													2.53593	5.90518	3.44876
chr7	99315748.0	99315956.0										2.56553	4.97315	2.83804
chr7	99317572.0	99317831.0										2.65861	5.08835	3.0379
chr7	99317575.0	99317803.0													2.52752	6.01883	3.57549
chr7	99318602.0	99318781.0										2.96243	9.49301	6.95129
chr7	99319065.0	99319215.0													2.40964	4.7733	2.63399
chr7	99321238.0	99321388.0													2.24803	4.8251	2.63337							ENSG00000284292,ENSG00000241685	ENSG00000284292,ARPC1A		1.0,1.0
chr7	99322545.0	99322805.0													2.44676	5.1657	2.97344							ENSG00000284292,ENSG00000241685	ENSG00000284292,ARPC1A		1.0,1.0
chr7	99325048.0	99326381.0				10.681743333333335	187.03407666666664	184.12067																ENSG00000284292,ENSG00000241685	ENSG00000284292,ARPC1A		0.62,0.62
chr7	99325173.0	99325475.0													2.42377	5.62296	3.24521							ENSG00000284292,ENSG00000241685	ENSG00000284292,ARPC1A		1.0,1.0
chr7	99325236.0	99325477.0							2.74428	7.16075	4.94744													ENSG00000284292,ENSG00000241685	ENSG00000284292,ARPC1A		1.0,1.0
chr7	99325300.0	99326227.0				9.470545	140.894985	138.24173																ENSG00000284292,ENSG00000241685	ENSG00000284292,ARPC1A		0.62,0.62
chr7	99325312.0	99326193.0				10.208775	262.05110499999995	259.383125																ENSG00000284292,ENSG00000241685	ENSG00000284292,ARPC1A		0.64,0.64
chr7	99325554.0	99326210.0										16.54515	247.70369	243.15413										ENSG00000284292,ENSG00000284292,ENSG00000241685	ENSG00000284292,ENSG00000284292,ARPC1A	0.5	0.5,0.5
chr7	99325622.0	99326105.0							13.55476	117.39792	113.79813													ENSG00000284292,ENSG00000241685	ENSG00000284292,ARPC1A		0.53,0.53
chr7	99325630.0	99326123.0										9.1941	98.51888	94.70158										ENSG00000284292,ENSG00000241685	ENSG00000284292,ARPC1A		0.51,0.51
chr7	99325630.0	99326347.0							17.593	177.0713	173.45674													ENSG00000284292,ENSG00000241685	ENSG00000284292,ARPC1A	0.65,0.65
chr7	99325657.0	99326105.0							12.69573	112.31755	108.77473													ENSG00000284292,ENSG00000284292,ENSG00000241685	ENSG00000284292,ENSG00000284292,ARPC1A	0.5	0.5,0.5
chr7	99325657.0	99326118.0										12.48276	132.79976	128.94131										ENSG00000284292,ENSG00000241685	ENSG00000284292,ARPC1A	0.52	0.52
chr7	99325659.0	99326123.0													4.54727	20.98647	17.31026							ENSG00000284292,ENSG00000241685	ENSG00000284292,ARPC1A	0.53	0.52
chr7	99325727.0	99326060.0													4.62264	18.72993	14.64085							ENSG00000284292,ENSG00000241685	ENSG00000284292,ARPC1A	0.54	0.51
chr7	99326796.0	99326969.0							2.52833	5.73244	3.62869													ENSG00000284292,ENSG00000241685	ENSG00000284292,ARPC1A	1.0,1.0
chr7	99326833.0	99326983.0													2.173	4.10759	2.15897							ENSG00000284292,ENSG00000241685	ENSG00000284292,ARPC1A	1.0,1.0
chr7	99330529.0	99330803.0				2.27334	6.33323	4.49215																ENSG00000284292,ENSG00000241685	ENSG00000284292,ARPC1A	1.0,1.0
chr7	99330530.0	99330866.0				3.11555	15.41783	13.37881																ENSG00000284292,ENSG00000241685	ENSG00000284292,ARPC1A	1.0,1.0
chr7	99330539.0	99330856.0				2.31714	9.58753	7.73844																ENSG00000284292,ENSG00000241685	ENSG00000284292,ARPC1A	1.0,1.0
chr7	99330566.0	99330797.0													2.4236	4.54989	2.52624							ENSG00000284292,ENSG00000241685	ENSG00000284292,ARPC1A	1.0,1.0
chr7	99331074.0	99331330.0				2.91419	6.71141	4.90488																ENSG00000284292,ENSG00000241685	ENSG00000284292,ARPC1A	1.0,1.0
chr7	99331076.0	99331305.0				4.68354	15.01147	12.9364																ENSG00000284292,ENSG00000241685	ENSG00000284292,ARPC1A	1.0,1.0
chr7	99331197.0	99331449.0										2.84571	7.37414	5.03332										ENSG00000284292,ENSG00000241685	ENSG00000284292,ARPC1A	1.0,1.0
chr7	99331812.0	99332055.0										2.46575	3.98411	2.0504										ENSG00000284292,ENSG00000241685	ENSG00000284292,ARPC1A	1.0,1.0
chr7	99333869.0	99334088.0										2.59117	5.6541	3.5491										ENSG00000284292,ENSG00000241685	ENSG00000284292,ARPC1A	1.0,1.0
chr7	99334001.0	99334151.0										2.88428	4.99607	2.95408										ENSG00000284292,ENSG00000241685	ENSG00000284292,ARPC1A	1.0,1.0
chr7	99335123.0	99335414.0													3.37602	8.59068	5.64397							ENSG00000284292,ENSG00000241685	ENSG00000284292,ARPC1A	1.0,1.0			1.0	0.0	intron_variant
chr7	99335133.0	99335283.0										2.56381	3.93063	2.06466										ENSG00000284292,ENSG00000241685	ENSG00000284292,ARPC1A	1.0,1.0
chr7	99336315.0	99336467.0													3.04807	6.93937	4.2492							ENSG00000284292,ENSG00000241685	ENSG00000284292,ARPC1A	1.0,1.0
chr7	99336317.0	99336602.0													2.37422	4.14262	2.18703							ENSG00000284292,ENSG00000241685	ENSG00000284292,ARPC1A	1.0,1.0
chr7	99339160.0	99339468.0										2.6341799999999997	4.254865	2.24908										ENSG00000284292,ENSG00000241685	ENSG00000284292,ARPC1A	1.0,1.0
chr7	99339178.0	99339458.0													2.87206	5.68105	3.31689							ENSG00000284292,ENSG00000241685	ENSG00000284292,ARPC1A	1.0,1.0
chr7	99339228.0	99339986.0													2.965305	6.715275	4.11523							ENSG00000284292,ENSG00000241685	ENSG00000284292,ARPC1A	1.0,1.0
chr7	99339736.0	99339999.0													3.81194	10.19082	6.81951							ENSG00000284292,ENSG00000241685	ENSG00000284292,ARPC1A	1.0,1.0
chr7	99339785.0	99340001.0										3.68547	8.03682	5.72362										ENSG00000284292,ENSG00000241685	ENSG00000284292,ARPC1A	1.0,1.0
chr7	99340425.0	99340738.0													2.56112	4.81182	2.62232							ENSG00000284292,ENSG00000241685	ENSG00000284292,ARPC1A	1.0,1.0
chr7	99340425.0	99340789.0										4.00595	9.38512	7.00511										ENSG00000284292,ENSG00000241685	ENSG00000284292,ARPC1A	1.0,1.0
chr7	99344031.0	99344466.0													2.9588650000000003	6.32532	3.81282							ENSG00000284292,ENSG00000241685	ENSG00000284292,ARPC1A	1.0,1.0
chr7	99344041.0	99344309.0													2.63473	5.02095	2.8344							ENSG00000284292,ENSG00000241685	ENSG00000284292,ARPC1A	1.0,1.0
chr7	99344043.0	99344393.0										2.51025	4.024525000000001	2.084775										ENSG00000284292,ENSG00000241685	ENSG00000284292,ARPC1A	1.0,1.0
chr7	99344060.0	99344432.0													2.9614450000000003	6.22202	3.73207							ENSG00000284292,ENSG00000241685	ENSG00000284292,ARPC1A	1.0,1.0
chr7	99344067.0	99344403.0										2.308	4.93146	2.97227										ENSG00000284292,ENSG00000241685	ENSG00000284292,ARPC1A	1.0,1.0
chr7	99344132.0	99344345.0										3.15457	6.02915	3.88038										ENSG00000284292,ENSG00000241685	ENSG00000284292,ARPC1A	1.0,1.0
chr7	99344669.0	99344819.0										2.34089	3.42129	1.62058										ENSG00000284292,ENSG00000241685	ENSG00000284292,ARPC1A	1.0,1.0
chr7	99345551.0	99345784.0										3.365	6.76073	4.53291										ENSG00000284292,ENSG00000241685	ENSG00000284292,ARPC1A	1.0,1.0
chr7	99345621.0	99345817.0										2.82318	5.02513	2.88431										ENSG00000284292,ENSG00000241685	ENSG00000284292,ARPC1A	1.0,1.0
chr7	99345667.0	99345850.0													3.1386	6.60061	3.98971							ENSG00000284292,ENSG00000241685	ENSG00000284292,ARPC1A	1.0,1.0
chr7	99349315.0	99349480.0													2.92683	6.19868	3.68329							ENSG00000284292,ENSG00000241685	ENSG00000284292,ARPC1A	1.0,1.0
chr7	99349320.0	99349475.0							2.72282	4.44868	2.4931													ENSG00000284292,ENSG00000241685	ENSG00000284292,ARPC1A	1.0,1.0
chr7	99350111.0	99350359.0													2.5286	4.57382	2.54569							ENSG00000284292,ENSG00000241685	ENSG00000284292,ARPC1A	1.0,1.0
chr7	99350121.0	99350311.0													3.12326	7.5726	4.72906							ENSG00000284292,ENSG00000241685	ENSG00000284292,ARPC1A	1.0,1.0
chr7	99351055.0	99351246.0													2.64172	5.3535	3.05109							ENSG00000284292,ENSG00000241685	ENSG00000284292,ARPC1A	1.0,1.0
chr7	99351458.0	99352089.0										2.392615	4.150774999999999	2.187025										ENSG00000284292,ENSG00000241685	ENSG00000284292,ARPC1A	1.0,1.0
chr7	99351479.0	99351678.0													2.8169	6.05058	3.58918							ENSG00000284292,ENSG00000241685	ENSG00000284292,ARPC1A	1.0,1.0
chr7	99351482.0	99352059.0										3.0888	5.86731	3.73066										ENSG00000284292,ENSG00000241685	ENSG00000284292,ARPC1A	1.0,1.0
chr7	99351494.0	99352444.0													2.6279566666666665	5.273016666666666	3.0056066666666665							ENSG00000284292,ENSG00000241685	ENSG00000284292,ARPC1A	1.0,1.0
chr7	99351884.0	99352449.0													2.968165	6.7897099999999995	4.145545							ENSG00000284292,ENSG00000241685	ENSG00000284292,ARPC1A	1.0,1.0
chr7	99352527.0	99352704.0										2.51969	6.1329	3.95052										ENSG00000284292,ENSG00000241685	ENSG00000284292,ARPC1A	1.0,1.0			1.0	0.0	intron_variant
chr7	99353886.0	99354260.0													2.30729	4.07521	2.13241							ENSG00000284292,ENSG00000241685	ENSG00000284292,ARPC1A	1.0,1.0
chr7	99353962.0	99354226.0													3.23887	8.793	5.67275							ENSG00000284292,ENSG00000241685	ENSG00000284292,ARPC1A	1.0,1.0
chr7	99353993.0	99354170.0										2.59209	4.44627	2.49176										ENSG00000284292,ENSG00000241685	ENSG00000284292,ARPC1A	1.0,1.0
chr7	99353993.0	99354231.0										2.98348	7.12165	4.72508										ENSG00000284292,ENSG00000241685	ENSG00000284292,ARPC1A	1.0,1.0
chr7	99355806.0	99356189.0													2.40269	4.75091	2.68932							ENSG00000284292,ENSG00000241685	ENSG00000284292,ARPC1A	1.0,1.0
chr7	99357144.0	99357348.0													2.7013	5.8577	3.48459							ENSG00000284292,ENSG00000241685	ENSG00000284292,ARPC1A	1.0,1.0
chr7	99357151.0	99358318.0													2.80532	5.930244999999999	3.495035							ENSG00000284292,ENSG00000241685	ENSG00000284292,ARPC1A	1.0,1.0
chr7	99357391.0	99357549.0										2.3662	4.11997	2.1669										ENSG00000284292,ENSG00000241685	ENSG00000284292,ARPC1A	1.0,1.0
chr7	99357399.0	99358214.0										2.72626	7.516780000000001	5.213185										ENSG00000284292,ENSG00000241685	ENSG00000284292,ARPC1A	1.0,1.0
chr7	99357600.0	99358206.0										3.080045	6.52275	4.36435										ENSG00000284292,ENSG00000241685	ENSG00000284292,ARPC1A	1.0,1.0
chr7	99357635.0	99357949.0													2.35031	4.07508	2.13241							ENSG00000284292,ENSG00000241685	ENSG00000284292,ARPC1A	1.0,1.0
chr7	99357658.0	99358239.0													2.878215	6.60483	4.0113449999999995							ENSG00000284292,ENSG00000241685	ENSG00000284292,ARPC1A	1.0,1.0
chr7	99357713.0	99358106.0										2.53456	4.73587	2.6581										ENSG00000284292,ENSG00000241685	ENSG00000284292,ARPC1A	1.0,1.0
chr7	99359518.0	99360086.0										3.44214	8.79893	6.30012										ENSG00000284292,ENSG00000241685	ENSG00000284292,ARPC1A	1.0,1.0
chr7	99359519.0	99360108.0													2.90839	7.24078	4.46814							ENSG00000284292,ENSG00000241685	ENSG00000284292,ARPC1A	1.0,1.0
chr7	99359565.0	99360008.0										3.0085	6.24259	4.06162										ENSG00000284292,ENSG00000241685	ENSG00000284292,ARPC1A	1.0,1.0
chr7	99359695.0	99360057.0							3.24324	6.45771	4.29329													ENSG00000284292,ENSG00000241685	ENSG00000284292,ARPC1A	1.0,1.0
chr7	99359891.0	99360118.0				2.86079	5.11766	3.38298																ENSG00000284292,ENSG00000241685	ENSG00000284292,ARPC1A	1.0,1.0
chr7	99362615.0	99362765.0													2.7972	7.19318	4.41357							ENSG00000284292,ENSG00000241685	ENSG00000284292,ARPC1A	1.0,1.0
chr7	99363391.0	99363578.0													3.00273	8.14257	5.17142							ENSG00000284292,ENSG00000241685	ENSG00000284292,ARPC1A	1.0,1.0
chr7	99364673.0	99364903.0										2.36747	4.38036	2.46239										ENSG00000284292,ENSG00000241685	ENSG00000284292,ARPC1A	1.0,1.0
chr7	99364775.0	99365141.0													3.11015	9.14466	5.94107							ENSG00000284292,ENSG00000241685	ENSG00000284292,ARPC1A	1.0,1.0
chr7	99364850.0	99365166.0													2.2651	4.53831	2.45304							ENSG00000284292,ENSG00000241685	ENSG00000284292,ARPC1A	1.0,1.0
chr7	99364984.0	99365151.0										2.18864	3.61361	1.82917										ENSG00000284292,ENSG00000241685	ENSG00000284292,ARPC1A	1.0,1.0
chr7	99365008.0	99365175.0										2.4236	4.54989	2.49923										ENSG00000284292,ENSG00000241685	ENSG00000284292,ARPC1A	1.0,1.0
chr7	99365233.0	99365383.0													2.34172	4.8046	2.65958							ENSG00000284292,ENSG00000241685	ENSG00000284292,ARPC1A	1.0,1.0
chr7	99365526.0	99365921.0				11.73855	95.07552	92.54649																ENSG00000284292,ENSG00000241685	ENSG00000284292,ARPC1A	1.0,1.0
chr7	99365575.0	99365937.0				11.39565	64.99101	62.41423																ENSG00000284292,ENSG00000241685	ENSG00000284292,ARPC1A	1.0,1.0
chr7	99365580.0	99365992.0				6.35246	30.80222	28.5541																ENSG00000284292,ENSG00000241685	ENSG00000284292,ARPC1A	1.0,1.0
chr7	99365590.0	99365921.0							2.78552	5.10208	3.11629													ENSG00000284292,ENSG00000241685	ENSG00000284292,ARPC1A	1.0,1.0
chr7	99365590.0	99365979.0							3.82831	11.03429	8.62169													ENSG00000284292,ENSG00000241685	ENSG00000284292,ARPC1A	1.0,1.0
chr7	99365602.0	99365836.0										2.99551	7.54277	5.26174										ENSG00000284292,ENSG00000241685	ENSG00000284292,ARPC1A	1.0,1.0
chr7	99365755.0	99366050.0													2.43233	5.65582	3.31947							ENSG00000284292,ENSG00000241685	ENSG00000284292,ARPC1A	1.0,1.0
chr7	99366713.0	99366938.0				2.50752	5.08678	3.366																ENSG00000284292	ENSG00000284292	1.0
chr7	99366716.0	99367053.0							3.02678	6.87452	4.68907													ENSG00000284292	ENSG00000284292	1.0
chr7	99366731.0	99366969.0				2.36324	4.87897	3.20921																ENSG00000284292	ENSG00000284292	1.0
chr7	99366738.0	99367164.0										2.53574	8.36978	5.92135										ENSG00000284292	ENSG00000284292	1.0
chr7	99366834.0	99367099.0							2.84168	5.42187	3.41573													ENSG00000284292	ENSG00000284292	1.0
chr7	99366834.0	99367168.0							3.69881	9.33525	7.01024													ENSG00000284292	ENSG00000284292	1.0
chr7	99366834.0	99367267.0										2.33863	4.54347	2.49329										ENSG00000284292	ENSG00000284292	1.0
chr7	99367275.0	99367457.0													2.43624	5.80595	3.44221							ENSG00000284292	ENSG00000284292	1.0
chr7	99367277.0	99367455.0													2.52101	6.28191	3.75697							ENSG00000284292	ENSG00000284292	1.0
chr7	99368600.0	99368891.0							2.44681	4.61962	2.70151													ENSG00000284292	ENSG00000284292	1.0
chr7	99368617.0	99368884.0													2.10526	4.0759	2.133							ENSG00000284292	ENSG00000284292	1.0
chr7	99368734.0	99368964.0													2.53521	6.77421	4.11343							ENSG00000284292	ENSG00000284292	1.0
chr7	99368880.0	99369110.0							2.33236	3.89954	2.09041													ENSG00000284292	ENSG00000284292	1.0
chr7	99369560.0	99369710.0										1.9912	4.96627	3.00249										ENSG00000284292	ENSG00000284292	1.0
chr7	99369601.0	99369813.0													2.33178	5.76366	3.40819							ENSG00000284292	ENSG00000284292	1.0
chr7	99370419.0	99370636.0													2.95151	9.63005	6.3287							ENSG00000284292,ENSG00000130429	ENSG00000284292,ARPC1B	1.0	1.0
chr7	99373036.0	99373430.0													2.64256	7.54434	4.72038							ENSG00000284292,ENSG00000130429	ENSG00000284292,ARPC1B	1.0	1.0
chr7	99373123.0	99373397.0													2.06529	4.21688	2.24699							ENSG00000284292,ENSG00000130429	ENSG00000284292,ARPC1B	1.0	1.0
chr7	99373136.0	99373370.0										1.93208	3.84531	2.03095										ENSG00000284292,ENSG00000130429	ENSG00000284292,ARPC1B	1.0	1.0
chr7	99373939.0	99374350.0													2.70677	7.50293	4.68586							ENSG00000284292,ENSG00000130429	ENSG00000284292,ARPC1B	1.0	1.0
chr7	99374110.0	99374747.0				3.00793	14.53421	12.536045																ENSG00000284292,ENSG00000130429	ENSG00000284292,ARPC1B	1.0	0.97		1.0	1.0	5_prime_UTR_variant
chr7	99374111.0	99374832.0				4.88523	46.92664499999999	44.654934999999995																ENSG00000284292,ENSG00000130429	ENSG00000284292,ARPC1B	1.0	0.86		1.0	1.0	5_prime_UTR_variant
chr7	99374133.0	99375668.0										2.8192733333333333	10.10697	7.764740000000001										ENSG00000284292,ENSG00000130429	ENSG00000284292,ARPC1B	1.0,1.0			1.0	1.0	5_prime_UTR_variant
chr7	99374148.0	99374465.0				4.65961	28.09885	25.83487																ENSG00000284292,ENSG00000130429	ENSG00000284292,ARPC1B	1.0	1.0
chr7	99374542.0	99374727.0													2.54948	7.12853	4.40527							ENSG00000284292,ENSG00000130429	ENSG00000284292,ARPC1B	1.0	1.0		1.0	1.0	5_prime_UTR_variant
chr7	99374548.0	99374804.0										2.74618	7.50125	5.08307										ENSG00000284292,ENSG00000130429	ENSG00000284292,ARPC1B	1.0	0.71		1.0	1.0	5_prime_UTR_variant
chr7	99374577.0	99374732.0										1.96123	4.80696	2.86329										ENSG00000284292,ENSG00000130429	ENSG00000284292,ARPC1B	1.0	0.99
chr7	99374579.0	99374804.0				3.02062	11.87595	9.86586																ENSG00000284292,ENSG00000130429	ENSG00000284292,ARPC1B	1.0	0.67
chr7	99375112.0	99375670.0										2.41498	8.752585	6.382915000000001										ENSG00000284292,ENSG00000130429	ENSG00000284292,ARPC1B	1.0,1.0
chr7	99375139.0	99375768.0				5.8695200000000005	67.3835875	64.9833975																ENSG00000284292,ENSG00000130429	ENSG00000284292,ARPC1B	1.0,1.0
chr7	99375168.0	99375578.0							2.59222	5.50621	3.45333													ENSG00000284292,ENSG00000130429	ENSG00000284292,ARPC1B	1.0,1.0
chr7	99375169.0	99375730.0										2.95903	9.10328	6.58569										ENSG00000284292,ENSG00000130429	ENSG00000284292,ARPC1B	1.0,1.0
chr7	99375182.0	99375764.0				7.73727	75.38676	72.74493																ENSG00000284292,ENSG00000130429	ENSG00000284292,ARPC1B	1.0,1.0
chr7	99375222.0	99375683.0							4.35428	16.07295	13.65897													ENSG00000284292,ENSG00000130429	ENSG00000284292,ARPC1B	1.0,1.0
chr7	99375397.0	99375725.0													2.53807	7.36762	4.61323							ENSG00000284292,ENSG00000130429	ENSG00000284292,ARPC1B	1.0,1.0
chr7	99375442.0	99375668.0							3.1665	8.33113	6.04899													ENSG00000284292,ENSG00000130429	ENSG00000284292,ARPC1B	1.0,1.0
chr7	99375960.0	99376316.0				4.52099	29.4734	27.19424																ENSG00000284292,ENSG00000130429	ENSG00000284292,ARPC1B	1.0,1.0
chr7	99375965.0	99376311.0				4.12194	30.14523	27.90481																ENSG00000284292,ENSG00000130429	ENSG00000284292,ARPC1B	1.0,1.0
chr7	99376032.0	99376331.0				3.43667	24.47422	22.38868																ENSG00000284292,ENSG00000130429	ENSG00000284292,ARPC1B	1.0,1.0
chr7	99376120.0	99376322.0										2.7972	8.22281	5.75742										ENSG00000284292,ENSG00000130429	ENSG00000284292,ARPC1B	1.0,1.0
chr7	99376120.0	99376347.0							2.60102	5.83935	3.79148													ENSG00000284292,ENSG00000130429	ENSG00000284292,ARPC1B	1.0,1.0
chr7	99379247.0	99379776.0							2.44344	5.15435	3.15583													ENSG00000284292,ENSG00000130429	ENSG00000284292,ARPC1B	1.0,1.0
chr7	99379329.0	99379536.0													2.17816	5.52538	3.16399							ENSG00000284292,ENSG00000130429	ENSG00000284292,ARPC1B	1.0,1.0
chr7	99379339.0	99379544.0				2.36713	8.20347	6.33577																ENSG00000284292,ENSG00000130429	ENSG00000284292,ARPC1B	1.0,1.0
chr7	99379929.0	99380226.0													2.19445	5.27647	3.06327							ENSG00000284292,ENSG00000130429	ENSG00000284292,ARPC1B	1.0,1.0
chr7	99379950.0	99380100.0													1.95965	4.04606	2.1094							ENSG00000284292,ENSG00000130429	ENSG00000284292,ARPC1B	1.0,1.0
chr7	99380654.0	99380961.0							2.19466	3.85132	2.04716													ENSG00000284292,ENSG00000130429	ENSG00000284292,ARPC1B	1.0,1.0
chr7	99380696.0	99381436.0													2.439485	6.769295	4.08962							ENSG00000284292,ENSG00000130429	ENSG00000284292,ARPC1B	1.0,1.0
chr7	99380909.0	99381086.0													2.35433	6.49132	3.89133							ENSG00000284292,ENSG00000130429	ENSG00000284292,ARPC1B	1.0,1.0
chr7	99380942.0	99381568.0				2.80461	9.45917	7.55245																ENSG00000284292,ENSG00000130429	ENSG00000284292,ARPC1B	1.0,1.0
chr7	99381085.0	99381740.0							2.7627	6.39013	4.29997													ENSG00000284292,ENSG00000130429	ENSG00000284292,ARPC1B	1.0,1.0
chr7	99381237.0	99382084.0										2.4226799999999997	6.0889050000000005	3.80231										ENSG00000284292,ENSG00000130429	ENSG00000284292,ARPC1B	1.0,1.0
chr7	99381260.0	99382116.0										2.33894	8.52284	6.0637										ENSG00000284292,ENSG00000130429	ENSG00000284292,ARPC1B	1.0,1.0
chr7	99381558.0	99381936.0													2.20698	5.44308	3.09515							ENSG00000284292,ENSG00000130429	ENSG00000284292,ARPC1B	1.0,1.0
chr7	99381748.0	99382126.0													2.4412	7.04336	4.28882							ENSG00000284292,ENSG00000130429	ENSG00000284292,ARPC1B	1.0,1.0
chr7	99381797.0	99382144.0										2.068155	4.42568	2.487855										ENSG00000284292,ENSG00000130429	ENSG00000284292,ARPC1B	1.0,1.0
chr7	99381867.0	99382136.0													2.08394	4.77856	2.71213							ENSG00000284292,ENSG00000130429	ENSG00000284292,ARPC1B	1.0,1.0
chr7	99384143.0	99384314.0				2.62861	7.0185	5.14992																ENSG00000284292,ENSG00000130429	ENSG00000284292,ARPC1B	1.0,1.0
chr7	99384144.0	99384338.0				2.62314	8.5347	6.65966																ENSG00000284292,ENSG00000130429	ENSG00000284292,ARPC1B	1.0,1.0
chr7	99384167.0	99384838.0				2.2504099999999996	6.527525000000001	4.7871950000000005																ENSG00000284292,ENSG00000130429	ENSG00000284292,ARPC1B	1.0,1.0
chr7	99384509.0	99384810.0													2.07314	4.72965	2.63151							ENSG00000284292,ENSG00000130429	ENSG00000284292,ARPC1B	1.0,1.0
chr7	99384521.0	99384845.0				2.6506	8.51976	6.64504																ENSG00000284292,ENSG00000130429	ENSG00000284292,ARPC1B	1.0,1.0
chr7	99384531.0	99384833.0				2.43807	5.67783	3.86653																ENSG00000284292,ENSG00000130429	ENSG00000284292,ARPC1B	1.0,1.0
chr7	99384556.0	99384718.0													2.05011	4.62528	2.58734							ENSG00000284292,ENSG00000130429	ENSG00000284292,ARPC1B	1.0,1.0
chr7	99384556.0	99384848.0										2.04443	6.07895	3.91889										ENSG00000284292,ENSG00000130429	ENSG00000284292,ARPC1B	1.0,1.0
chr7	99384574.0	99384800.0							2.31214	4.57967	2.66577													ENSG00000284292,ENSG00000130429	ENSG00000284292,ARPC1B	1.0,1.0
chr7	99384613.0	99384795.0										2.16867	5.16077	3.10421										ENSG00000284292,ENSG00000130429	ENSG00000284292,ARPC1B	1.0,1.0
chr7	99385379.0	99385955.0										2.688545	8.892355	6.56551										ENSG00000284292,ENSG00000130429	ENSG00000284292,ARPC1B	1.0,1.0
chr7	99385471.0	99385677.0										1.99439	4.02116	2.0823										ENSG00000284292,ENSG00000130429	ENSG00000284292,ARPC1B	1.0,1.0
chr7	99385564.0	99385737.0							2.83234	7.1492	4.93639													ENSG00000284292,ENSG00000130429	ENSG00000284292,ARPC1B	1.0,1.0
chr7	99386393.0	99386574.0							2.21182	4.24001	2.3617													ENSG00000284292,ENSG00000130429	ENSG00000284292,ARPC1B	1.0,1.0
chr7	99386450.0	99386685.0										2.08974	4.60885	2.55089										ENSG00000284292,ENSG00000130429	ENSG00000284292,ARPC1B	1.0,1.0
chr7	99386570.0	99386913.0													2.07101	4.6241	2.56787							ENSG00000284292,ENSG00000130429	ENSG00000284292,ARPC1B	1.0,1.0
chr7	99386642.0	99386824.0							2.21709	4.03308	2.17947													ENSG00000284292,ENSG00000130429	ENSG00000284292,ARPC1B	1.0,1.0
chr7	99386851.0	99387371.0				4.32432	22.04125	19.89833																ENSG00000284292,ENSG00000130429	ENSG00000284292,ARPC1B	1.0,1.0
chr7	99386914.0	99387244.0				4.72748	31.1842	29.03262																ENSG00000284292,ENSG00000130429	ENSG00000284292,ARPC1B	1.0,1.0
chr7	99386961.0	99387244.0				4.24426	17.13218	15.02113																ENSG00000284292,ENSG00000130429	ENSG00000284292,ARPC1B	1.0,1.0
chr7	99387961.0	99388122.0													2.05749	4.46977	2.4608							ENSG00000284292,ENSG00000130429	ENSG00000284292,ARPC1B	1.0,1.0
chr7	99390966.0	99391241.0										1.92533	4.45665	2.49639										ENSG00000284292,ENSG00000130429	ENSG00000284292,ARPC1B	1.0,1.0
chr7	99391441.0	99391650.0													2.11361	5.31404	3.01901							ENSG00000284292,ENSG00000130429	ENSG00000284292,ARPC1B	1.0,1.0
chr7	99392773.0	99393918.0										3.326066666666667	19.278786666666665	16.65075333333333										ENSG00000284292,ENSG00000130429	ENSG00000284292,ARPC1B	1.0,1.0
chr7	99392773.0	99393943.0							2.5473575	7.55866	5.421225													ENSG00000284292,ENSG00000130429	ENSG00000284292,ARPC1B	1.0,1.0
chr7	99392804.0	99393948.0										3.031193333333333	16.106146666666664	13.498363333333335										ENSG00000284292,ENSG00000130429	ENSG00000284292,ARPC1B	1.0,1.0
chr7	99392905.0	99393863.0							2.7082033333333335	7.994376666666668	5.914863333333334													ENSG00000284292,ENSG00000130429	ENSG00000284292,ARPC1B	1.0,1.0
chr7	99392922.0	99394045.0										2.490156666666667	12.885523333333332	10.236796666666669										ENSG00000284292,ENSG00000130429	ENSG00000284292,ARPC1B	1.0,1.0
chr7	99392986.0	99393625.0							2.516595	6.22069	4.111955													ENSG00000284292,ENSG00000130429	ENSG00000284292,ARPC1B	1.0,1.0
chr7	99393042.0	99393607.0													2.03477	5.111375000000001	2.87244							ENSG00000284292,ENSG00000130429	ENSG00000284292,ARPC1B	1.0,1.0
chr7	99393087.0	99393431.0													2.12014	5.54804	3.20892							ENSG00000284292,ENSG00000130429	ENSG00000284292,ARPC1B	1.0,1.0
chr7	99393104.0	99393452.0													2.10263	5.45758	3.17998							ENSG00000284292,ENSG00000130429	ENSG00000284292,ARPC1B	1.0,1.0
chr7	99393603.0	99393847.0				2.85583	7.23421	5.36015																ENSG00000284292,ENSG00000130429	ENSG00000284292,ARPC1B	1.0,1.0
chr7	99393711.0	99394012.0							2.03284	3.6255	1.8254													ENSG00000284292,ENSG00000130429	ENSG00000284292,ARPC1B	1.0,1.0
chr7	99393712.0	99393977.0													2.03358	5.19117	2.93575							ENSG00000284292,ENSG00000130429	ENSG00000284292,ARPC1B	1.0,1.0
chr7	99393713.0	99394449.0													2.21293	6.35708	3.84161							ENSG00000284292,ENSG00000130429	ENSG00000284292,ARPC1B	1.0,1.0
chr7	99393719.0	99393987.0													2.55128	9.03834	5.84883							ENSG00000284292,ENSG00000130429	ENSG00000284292,ARPC1B	1.0,1.0
chr7	99394139.0	99394321.0										2.01414	5.4445	3.23196										ENSG00000284292,ENSG00000130429	ENSG00000284292,ARPC1B	1.0,1.0
chr7	99394237.0	99394393.0				2.06186	4.2984	2.62505																ENSG00000284292,ENSG00000130429	ENSG00000284292,ARPC1B	1.0,1.0
chr7	99395797.0	99395947.0													2.17536	6.57808	3.96595							ENSG00000106244	PDAP1	1.0
chr7	99397224.0	99397410.0													2.10526	5.57034	3.22718							ENSG00000106244	PDAP1	1.0
chr7	99397274.0	99397698.0				2.32429	5.614	3.85682																ENSG00000106244	PDAP1	1.0
chr7	99397639.0	99397803.0										1.96123	4.80696	2.69061										ENSG00000106244	PDAP1	1.0
chr7	99397653.0	99397927.0										2.05607	5.4041	3.3261										ENSG00000106244	PDAP1	1.0
chr7	99397712.0	99397982.0													2.04664	5.26042	2.99246							ENSG00000106244	PDAP1	1.0
chr7	99398796.0	99398954.0							2.60996	5.71693	3.61422													ENSG00000106244	PDAP1	1.0
chr7	99399004.0	99399386.0				2.69974	7.63528	5.84252																ENSG00000106244	PDAP1	1.0
chr7	99399164.0	99399314.0							2.14844	3.60291	1.80574													ENSG00000106244	PDAP1	1.0
chr7	99399222.0	99399377.0				2.54103	5.04689	3.26858																ENSG00000106244	PDAP1	1.0
chr7	99399863.0	99400124.0										2.33896	9.26311	6.74497										ENSG00000106244	PDAP1	1.0
chr7	99404135.0	99404603.0													2.08392	4.87571	2.79047							ENSG00000106244,ENSG00000106245	PDAP1,BUD31	1.0	1.0
chr7	99404636.0	99405238.0													2.2613250000000003	5.99705	3.564345							ENSG00000106244,ENSG00000106245	PDAP1,BUD31	1.0	1.0
chr7	99404928.0	99405252.0													2.08395	4.68133	2.63314							ENSG00000106244,ENSG00000106245	PDAP1,BUD31	1.0	1.0
chr7	99407843.0	99409234.0				6.4560200000000005	96.26305	93.674865																ENSG00000106244,ENSG00000106245	PDAP1,BUD31	0.54	0.81		1.0	1.0	intron_variant
chr7	99407848.0	99408097.0													2.2319	6.00917	3.5233							ENSG00000106244,ENSG00000106245	PDAP1,BUD31	1.0	1.0
chr7	99407848.0	99409236.0				8.433123333333333	196.07295333333332	193.33086000000003																ENSG00000106244,ENSG00000106245	PDAP1,BUD31	0.54	0.81		1.0	1.0	intron_variant
chr7	99407848.0	99409629.0				7.81694	135.11816333333334	132.32983333333334																ENSG00000106244,ENSG00000106245	PDAP1,BUD31		0.58,0.58		1.0	1.0	intron_variant
chr7	99407896.0	99408117.0							2.4774	6.66375	4.4912													ENSG00000106244,ENSG00000106245	PDAP1,BUD31	1.0	1.0
chr7	99408259.0	99409223.0										8.016235	113.58907	110.012025										ENSG00000106244,ENSG00000106245	PDAP1,BUD31		0.65,0.65		1.0	1.0	intron_variant
chr7	99408274.0	99409195.0							6.717175	58.224805	55.218155													ENSG00000106244,ENSG00000106245	PDAP1,BUD31		0.65,0.65		1.0	1.0	intron_variant
chr7	99408357.0	99409197.0										6.18623	64.157675	60.874865										ENSG00000106244,ENSG00000106245	PDAP1,BUD31		0.71,0.71		1.0	1.0	intron_variant
chr7	99408392.0	99409190.0							7.920595	79.75989	76.813585													ENSG00000106244,ENSG00000106245	PDAP1,BUD31		0.74,0.74		1.0	1.0	intron_variant
chr7	99408463.0	99409207.0										5.284034999999999	65.18115499999999	61.802274999999995										ENSG00000106244,ENSG00000106245	PDAP1,BUD31		0.82,0.82		1.0	1.0	intron_variant
chr7	99408529.0	99409201.0							5.73998	40.35549	37.53178													ENSG00000106244,ENSG00000106245	PDAP1,BUD31		0.9,0.9
chr7	99408600.0	99409236.0													4.10023	23.09533	19.34415							ENSG00000106244,ENSG00000106245	PDAP1,BUD31		1.0,1.0
chr7	99408838.0	99409151.0													2.17678	4.87498	2.78992							ENSG00000106244,ENSG00000106245	PDAP1,BUD31	0.58	1.0
chr7	99408876.0	99409151.0													2.96678	10.45164	7.02279							ENSG00000106244,ENSG00000106245	PDAP1,BUD31	0.66	1.0
chr7	99410523.0	99410764.0													2.28346	4.84091	2.76219							ENSG00000106244,ENSG00000106245	PDAP1,BUD31	1.0	1.0
chr7	99413165.0	99413476.0													3.10403	9.32159	6.09398							ENSG00000106244,ENSG00000106245	PDAP1,BUD31	1.0	1.0
chr7	99416835.0	99417008.0										2.33307	5.0237	2.88333										ENSG00000106245,ENSG00000106246	BUD31,PTCD1	1.0,1.0
chr7	99417802.0	99417993.0							2.35294	3.95566	2.14442													ENSG00000106245,ENSG00000106246	BUD31,PTCD1	1.0,1.0
chr7	99418249.0	99418759.0							2.71547	5.41163	3.35019													ENSG00000106245,ENSG00000106246	BUD31,PTCD1	1.0,1.0
chr7	99418251.0	99418763.0										2.20107	6.441695	4.2443										ENSG00000106245,ENSG00000106246	BUD31,PTCD1	1.0,1.0
chr7	99418251.0	99418823.0													2.4904233333333337	6.631266666666668	4.04878							ENSG00000106245,ENSG00000106246	BUD31,PTCD1	1.0,1.0
chr7	99418271.0	99419116.0				3.35821	10.10493	8.24163																ENSG00000106245,ENSG00000106246	BUD31,PTCD1	1.0,1.0
chr7	99418316.0	99418763.0										2.48242	5.70743	3.58321										ENSG00000106245,ENSG00000106246	BUD31,PTCD1	1.0,1.0
chr7	99418349.0	99418668.0										2.80091	8.06702	5.60915										ENSG00000106245,ENSG00000106246	BUD31,PTCD1	1.0,1.0
chr7	99418362.0	99418818.0							2.88945	5.90913	3.85751													ENSG00000106245,ENSG00000106246	BUD31,PTCD1	1.0,1.0
chr7	99418372.0	99418708.0				2.977	5.96603	4.14582																ENSG00000106245,ENSG00000106246	BUD31,PTCD1	1.0,1.0
chr7	99418450.0	99418641.0													2.21113	4.79533	2.61746							ENSG00000106245,ENSG00000106246	BUD31,PTCD1	1.0,1.0
chr7	99419214.0	99419799.0										2.21607	4.959885	2.89151										ENSG00000106245,ENSG00000106246	BUD31,PTCD1	0.69,0.69
chr7	99419254.0	99419839.0							2.83326	6.346394999999999	4.23155													ENSG00000106245,ENSG00000106246	BUD31,PTCD1	0.62,0.62
chr7	99419254.0	99420006.0													2.28446	5.638015	3.3341000000000003							ENSG00000106246	PTCD1	1.0
chr7	99419256.0	99419750.0										2.26474	4.77163	2.77921										ENSG00000106245,ENSG00000106246	BUD31,PTCD1	0.73,0.73
chr7	99419264.0	99419593.0													2.93064	10.08633	6.97459							ENSG00000106245,ENSG00000106246	BUD31,PTCD1	1.0,1.0
chr7	99419271.0	99420033.0				2.85848	8.06323	6.284675																ENSG00000106246	PTCD1	1.0
chr7	99419302.0	99420018.0				2.3510549999999997	4.96305	3.247125																ENSG00000106246	PTCD1	1.0
chr7	99419313.0	99420033.0										2.1096399999999997	5.99098	3.83672										ENSG00000106246	PTCD1	1.0
chr7	99419340.0	99419557.0							3.63837	10.4001	8.03105													ENSG00000106245,ENSG00000106246	BUD31,PTCD1	1.0,1.0
chr7	99420463.0	99420626.0													2.10958	4.89451	2.69105							ENSG00000106246,ENSG00000248919	PTCD1,ATP5MF-PTCD1	1.0,1.0
chr7	99422295.0	99422465.0							2.24719	3.89747	2.09308													ENSG00000106246,ENSG00000248919	PTCD1,ATP5MF-PTCD1	1.0,1.0
chr7	99423172.0	99423374.0													2.38864	6.26752	3.74148							ENSG00000106246,ENSG00000248919	PTCD1,ATP5MF-PTCD1	1.0,1.0
chr7	99423549.0	99423699.0				2.58582	5.93761	4.21214																ENSG00000106246,ENSG00000248919	PTCD1,ATP5MF-PTCD1	1.0,1.0
chr7	99423853.0	99424310.0				2.662885	4.924355	3.17087																ENSG00000106246,ENSG00000248919	PTCD1,ATP5MF-PTCD1	1.0,1.0
chr7	99423894.0	99424086.0							2.33645	3.9107	2.0566													ENSG00000106246,ENSG00000248919	PTCD1,ATP5MF-PTCD1	1.0,1.0
chr7	99424111.0	99424469.0													3.2097	11.43171	7.87411							ENSG00000106246,ENSG00000248919	PTCD1,ATP5MF-PTCD1	1.0,1.0
chr7	99424140.0	99424655.0										2.52503	5.72061	3.59539										ENSG00000106246,ENSG00000248919	PTCD1,ATP5MF-PTCD1	1.0,1.0
chr7	99424272.0	99424730.0										2.38568	5.37746	3.204905										ENSG00000106246,ENSG00000248919	PTCD1,ATP5MF-PTCD1	1.0,1.0
chr7	99424301.0	99424663.0										2.4919	8.55057	6.0897										ENSG00000106246,ENSG00000248919	PTCD1,ATP5MF-PTCD1	1.0,1.0
chr7	99424431.0	99424890.0													2.44807	5.98882	3.57549							ENSG00000106246,ENSG00000248919	PTCD1,ATP5MF-PTCD1	1.0,1.0
chr7	99424740.0	99425594.0										2.337785	7.373799999999999	5.04861										ENSG00000106246,ENSG00000248919	PTCD1,ATP5MF-PTCD1	1.0,1.0
chr7	99424985.0	99425533.0				2.60996	5.71693	3.99746																ENSG00000106246,ENSG00000248919	PTCD1,ATP5MF-PTCD1	1.0,1.0
chr7	99424993.0	99425466.0													2.3989	6.05174	3.56834							ENSG00000106246,ENSG00000248919	PTCD1,ATP5MF-PTCD1	1.0,1.0
chr7	99425098.0	99425468.0				2.30474	3.58047	1.91502																ENSG00000106246,ENSG00000248919	PTCD1,ATP5MF-PTCD1	1.0,1.0
chr7	99425128.0	99425416.0										3.32136	10.18569	7.77327										ENSG00000106246,ENSG00000248919	PTCD1,ATP5MF-PTCD1	1.0,1.0
chr7	99425129.0	99425339.0							2.6087	4.7942	2.82926													ENSG00000106246,ENSG00000248919	PTCD1,ATP5MF-PTCD1	1.0,1.0
chr7	99425491.0	99425695.0							2.49703	4.48633	2.52735													ENSG00000106246,ENSG00000248919	PTCD1,ATP5MF-PTCD1	1.0,1.0
chr7	99429317.0	99429659.0							2.66328	4.94305	2.9425													ENSG00000106246,ENSG00000248919	PTCD1,ATP5MF-PTCD1	1.0,1.0
chr7	99429317.0	99429966.0							2.94132	5.314195	3.314825													ENSG00000106246,ENSG00000248919	PTCD1,ATP5MF-PTCD1	1.0,1.0
chr7	99429319.0	99430435.0				2.589805	5.203435000000001	3.517385																ENSG00000106246,ENSG00000248919	PTCD1,ATP5MF-PTCD1	1.0,1.0
chr7	99429327.0	99430506.0										2.44455	7.3086975	4.9976199999999995										ENSG00000106246,ENSG00000248919	PTCD1,ATP5MF-PTCD1	1.0,1.0
chr7	99429338.0	99429828.0				2.71349	4.42714	2.68625																ENSG00000106246,ENSG00000248919	PTCD1,ATP5MF-PTCD1	1.0,1.0
chr7	99429359.0	99429645.0										2.90436	7.04446	4.80066										ENSG00000106246,ENSG00000248919	PTCD1,ATP5MF-PTCD1	1.0,1.0
chr7	99429364.0	99430772.0													3.3837599999999997	12.19895	9.01016							ENSG00000106246,ENSG00000248919	PTCD1,ATP5MF-PTCD1	1.0,1.0
chr7	99429375.0	99430333.0				2.8345599999999997	5.843095	4.077935																ENSG00000106246,ENSG00000248919	PTCD1,ATP5MF-PTCD1	1.0,1.0
chr7	99429480.0	99430392.0													3.02091	9.36978	6.1353							ENSG00000106246,ENSG00000248919	PTCD1,ATP5MF-PTCD1	1.0,1.0
chr7	99429692.0	99430116.0										2.90723	7.96663	5.51358										ENSG00000106246,ENSG00000248919	PTCD1,ATP5MF-PTCD1	1.0,1.0
chr7	99429763.0	99430111.0										2.2	3.75708	1.9541										ENSG00000106246,ENSG00000248919	PTCD1,ATP5MF-PTCD1	1.0,1.0
chr7	99429763.0	99430496.0													3.16219	9.57502	6.52209							ENSG00000106246,ENSG00000248919	PTCD1,ATP5MF-PTCD1	1.0,1.0
chr7	99430066.0	99430426.0							2.28282	3.52494	1.73714													ENSG00000106246,ENSG00000248919	PTCD1,ATP5MF-PTCD1	1.0,1.0
chr7	99430294.0	99430779.0										2.18531	4.04064	2.09891										ENSG00000106246,ENSG00000248919	PTCD1,ATP5MF-PTCD1	1.0,1.0
chr7	99430295.0	99430702.0										2.7013	5.8577	3.7218										ENSG00000106246,ENSG00000248919	PTCD1,ATP5MF-PTCD1	1.0,1.0
chr7	99430586.0	99430761.0													2.59414	6.27012	3.74733							ENSG00000106246,ENSG00000248919	PTCD1,ATP5MF-PTCD1	1.0,1.0
chr7	99430622.0	99430791.0				3.47088	6.78805	4.92538																ENSG00000106246,ENSG00000248919	PTCD1,ATP5MF-PTCD1	1.0,1.0
chr7	99430642.0	99430792.0				2.66328	4.94305	3.22788																ENSG00000106246,ENSG00000248919	PTCD1,ATP5MF-PTCD1	1.0,1.0
chr7	99430648.0	99430829.0				2.92056	6.36418	4.61748																ENSG00000106246,ENSG00000248919	PTCD1,ATP5MF-PTCD1	1.0,1.0
chr7	99434969.0	99435334.0													2.22951	5.20728	3.00732							ENSG00000106246,ENSG00000248919,ENSG00000160917	PTCD1,ATP5MF-PTCD1,CPSF4	1.0,1.0	1.0
chr7	99438339.0	99439723.0				5.892955	62.064642500000005	59.66965																ENSG00000106246,ENSG00000248919,ENSG00000160917	PTCD1,ATP5MF-PTCD1,CPSF4	1.0,1.0	0.67
chr7	99438344.0	99439675.0				6.396369999999999	62.869595	60.4973575																ENSG00000106246,ENSG00000248919,ENSG00000160917	PTCD1,ATP5MF-PTCD1,CPSF4	1.0,1.0	0.66
chr7	99438356.0	99439776.0				6.498145	104.6632375	102.33403																ENSG00000106246,ENSG00000248919,ENSG00000160917	PTCD1,ATP5MF-PTCD1,CPSF4	1.0,1.0	0.69
chr7	99438357.0	99439064.0										8.38017	93.44471	90.00155										ENSG00000106246,ENSG00000248919,ENSG00000160917	PTCD1,ATP5MF-PTCD1,CPSF4	0.62,0.62	0.83
chr7	99438438.0	99439450.0							6.798705	49.396765	46.57498													ENSG00000106246,ENSG00000248919,ENSG00000160917,ENSG00000160917	PTCD1,ATP5MF-PTCD1,CPSF4,CPSF4	1.0,1.0	0.64,0.64
chr7	99438448.0	99439005.0							6.76253	43.95265	40.97379													ENSG00000106246,ENSG00000248919,ENSG00000160917	PTCD1,ATP5MF-PTCD1,CPSF4	0.63,0.63	0.89
chr7	99438466.0	99438988.0										5.04131	45.32265	42.02769										ENSG00000106246,ENSG00000248919,ENSG00000160917	PTCD1,ATP5MF-PTCD1,CPSF4	0.64,0.64	0.91
chr7	99438566.0	99439005.0							5.6338	30.12434	27.34621													ENSG00000106246,ENSG00000248919,ENSG00000160917	PTCD1,ATP5MF-PTCD1,CPSF4	0.53,0.53	0.86
chr7	99438637.0	99439482.0										6.616365	54.003874999999994	50.77007										ENSG00000106246,ENSG00000248919,ENSG00000160917	PTCD1,ATP5MF-PTCD1,CPSF4	1.0,1.0	0.81
chr7	99438685.0	99439482.0													2.573765	7.608845	4.794135000000001							ENSG00000106246,ENSG00000248919,ENSG00000160917	PTCD1,ATP5MF-PTCD1,CPSF4	1.0,1.0	0.86
chr7	99439148.0	99439494.0										3.66972	24.32045	21.32227										ENSG00000106246,ENSG00000248919,ENSG00000160917	PTCD1,ATP5MF-PTCD1,CPSF4	1.0,1.0	1.0
chr7	99439168.0	99439489.0										6.09879	54.73277	51.6173										ENSG00000106246,ENSG00000248919,ENSG00000160917	PTCD1,ATP5MF-PTCD1,CPSF4	1.0,1.0	1.0
chr7	99439171.0	99439482.0							3.96203	15.60644	13.08835													ENSG00000106246,ENSG00000248919,ENSG00000160917	PTCD1,ATP5MF-PTCD1,CPSF4	1.0,1.0	1.0
chr7	99439198.0	99439606.0							4.6564	23.14523	20.45044													ENSG00000106246,ENSG00000248919,ENSG00000160917	PTCD1,ATP5MF-PTCD1,CPSF4	1.0,1.0	1.0
chr7	99439629.0	99439873.0													2.17526	5.08321	2.90616							ENSG00000106246,ENSG00000248919,ENSG00000160917	PTCD1,ATP5MF-PTCD1,CPSF4	1.0,1.0	1.0
chr7	99440757.0	99440929.0													2.62148	7.91191	5.06217							ENSG00000106246,ENSG00000248919,ENSG00000160917	PTCD1,ATP5MF-PTCD1,CPSF4	1.0,1.0	1.0
chr7	99440759.0	99440917.0													2.67772	8.33764	5.33456							ENSG00000106246,ENSG00000248919,ENSG00000160917	PTCD1,ATP5MF-PTCD1,CPSF4	1.0,1.0	1.0
chr7	99441205.0	99441355.0													2.09036	4.31683	2.32034							ENSG00000106246,ENSG00000248919,ENSG00000160917	PTCD1,ATP5MF-PTCD1,CPSF4	1.0,1.0	1.0
chr7	99443995.0	99444181.0							2.37859	4.54356	2.63306													ENSG00000248919,ENSG00000160917	ATP5MF-PTCD1,CPSF4	1.0,1.0
chr7	99443995.0	99444208.0													3.19787	12.00443	8.73935							ENSG00000248919,ENSG00000160917	ATP5MF-PTCD1,CPSF4	1.0,1.0
chr7	99444492.0	99444657.0													2.26064	5.33944	3.03955							ENSG00000248919,ENSG00000160917	ATP5MF-PTCD1,CPSF4	1.0,1.0
chr7	99444849.0	99445056.0							2.6469	5.52613	3.51341													ENSG00000248919,ENSG00000160917	ATP5MF-PTCD1,CPSF4	1.0,1.0
chr7	99444867.0	99445241.0										2.20994	4.45666	2.41775										ENSG00000248919,ENSG00000160917	ATP5MF-PTCD1,CPSF4	1.0,1.0
chr7	99444911.0	99445111.0													2.22297	5.06704	2.83347							ENSG00000248919,ENSG00000160917	ATP5MF-PTCD1,CPSF4	1.0,1.0
chr7	99444959.0	99445305.0										2.06341	5.15993	3.14117										ENSG00000248919,ENSG00000160917	ATP5MF-PTCD1,CPSF4	1.0,1.0
chr7	99446088.0	99446269.0													2.13099	4.78629	2.71793							ENSG00000248919,ENSG00000160917	ATP5MF-PTCD1,CPSF4	1.0,1.0
chr7	99446318.0	99446625.0				2.49252	5.039	3.36393																ENSG00000248919,ENSG00000160917	ATP5MF-PTCD1,CPSF4	1.0,1.0
chr7	99446360.0	99446537.0										2.18308	6.08703	3.91889										ENSG00000248919,ENSG00000160917	ATP5MF-PTCD1,CPSF4	1.0,1.0
chr7	99446440.0	99446600.0							2.7366	5.63856	3.60196													ENSG00000248919,ENSG00000160917	ATP5MF-PTCD1,CPSF4	1.0,1.0
chr7	99447835.0	99448151.0				2.35195	4.96654	3.29388																ENSG00000248919,ENSG00000160917	ATP5MF-PTCD1,CPSF4	1.0,1.0
chr7	99448012.0	99448226.0							2.65985	5.72476	3.62163													ENSG00000248919,ENSG00000160917	ATP5MF-PTCD1,CPSF4	1.0,1.0
chr7	99448030.0	99448380.0							2.306435	4.194195	2.326485													ENSG00000248919,ENSG00000160917	ATP5MF-PTCD1,CPSF4	1.0,1.0
chr7	99448078.0	99448233.0							2.40616	4.76209	2.8001													ENSG00000248919,ENSG00000160917	ATP5MF-PTCD1,CPSF4	1.0,1.0
chr7	99448137.0	99448366.0													2.20667	5.88285	3.4304							ENSG00000248919,ENSG00000160917	ATP5MF-PTCD1,CPSF4	1.0,1.0
chr7	99448923.0	99449073.0										2.02468	4.14576	2.18905										ENSG00000248919,ENSG00000160917	ATP5MF-PTCD1,CPSF4	1.0,1.0			1.0	0.0
chr7	99448935.0	99449229.0										1.9562	5.0287	3.05699										ENSG00000248919,ENSG00000160917	ATP5MF-PTCD1,CPSF4	1.0,1.0			1.0	0.0
chr7	99449321.0	99449506.0				2.44807	5.98882	4.26194																ENSG00000248919,ENSG00000160917	ATP5MF-PTCD1,CPSF4	1.0,1.0
chr7	99449332.0	99449615.0							2.22025	4.15595	2.29145													ENSG00000248919,ENSG00000160917	ATP5MF-PTCD1,CPSF4	1.0,1.0
chr7	99449393.0	99449874.0													2.03149	4.90649	2.80222							ENSG00000248919,ENSG00000160917	ATP5MF-PTCD1,CPSF4	1.0,1.0
chr7	99449405.0	99449605.0										2.08403	4.29163	2.38398										ENSG00000248919,ENSG00000160917	ATP5MF-PTCD1,CPSF4	1.0,1.0
chr7	99450257.0	99450407.0													1.94622	4.31706	2.32046							ENSG00000248919,ENSG00000160917	ATP5MF-PTCD1,CPSF4	1.0,1.0
chr7	99450272.0	99450510.0							2.20791	4.00379	2.18679													ENSG00000248919,ENSG00000160917	ATP5MF-PTCD1,CPSF4	1.0,1.0
chr7	99450304.0	99450454.0										2.013	5.52678	3.46421										ENSG00000248919,ENSG00000160917	ATP5MF-PTCD1,CPSF4	1.0,1.0
chr7	99451784.0	99452174.0							2.07641	3.67867	1.87255													ENSG00000248919,ENSG00000160917	ATP5MF-PTCD1,CPSF4	1.0,1.0
chr7	99451791.0	99452249.0				2.56499	7.05013	5.2257																ENSG00000248919,ENSG00000160917	ATP5MF-PTCD1,CPSF4	1.0,1.0
chr7	99451807.0	99451960.0				2.44141	4.87548	3.11679																ENSG00000248919,ENSG00000160917	ATP5MF-PTCD1,CPSF4	1.0,1.0
chr7	99451954.0	99452139.0										2.37723	6.3448	4.15719										ENSG00000248919,ENSG00000160917	ATP5MF-PTCD1,CPSF4	1.0,1.0
chr7	99451959.0	99452142.0													2.07738	5.13455	2.88895							ENSG00000248919,ENSG00000160917	ATP5MF-PTCD1,CPSF4	1.0,1.0
chr7	99451993.0	99452185.0										1.97278	5.46002	3.40535										ENSG00000248919,ENSG00000160917	ATP5MF-PTCD1,CPSF4	1.0,1.0
chr7	99452566.0	99452741.0										1.91657	3.85888	1.94292										ENSG00000248919,ENSG00000160917	ATP5MF-PTCD1,CPSF4	1.0,1.0
chr7	99452906.0	99453286.0										1.83998	3.4547	1.6493										ENSG00000248919,ENSG00000160917	ATP5MF-PTCD1,CPSF4	1.0,1.0
chr7	99453149.0	99453299.0				2.51196	7.52923	5.73865																ENSG00000248919,ENSG00000160917	ATP5MF-PTCD1,CPSF4	1.0,1.0
chr7	99453156.0	99453349.0							2.52565	6.15614	4.0913													ENSG00000248919,ENSG00000160917	ATP5MF-PTCD1,CPSF4	1.0,1.0
chr7	99453165.0	99453315.0							2.18006	4.24005	2.33535													ENSG00000248919,ENSG00000160917	ATP5MF-PTCD1,CPSF4	1.0,1.0
chr7	99453432.0	99453608.0										2.16248	5.23863	3.1753										ENSG00000248919,ENSG00000160917	ATP5MF-PTCD1,CPSF4	1.0,1.0
chr7	99457626.0	99458093.0										2.272115	5.483365	3.4032799999999996										ENSG00000248919	ATP5MF-PTCD1	1.0
chr7	99457652.0	99458157.0										2.26629	7.4594	5.11135										ENSG00000248919	ATP5MF-PTCD1	1.0
chr7	99457704.0	99457869.0				2.09518	4.73091	3.06616																ENSG00000248919	ATP5MF-PTCD1	1.0
chr7	99459118.0	99459505.0				2.71914	7.88228	6.02916																ENSG00000248919,ENSG00000241468	ATP5MF-PTCD1,ATP5MF	1.0,1.0
chr7	99459118.0	99459623.0				4.34783	16.04783	13.95478																ENSG00000248919,ENSG00000241468	ATP5MF-PTCD1,ATP5MF	1.0,1.0
chr7	99459137.0	99459551.0				4.1841	21.5643	19.5137																ENSG00000248919,ENSG00000241468	ATP5MF-PTCD1,ATP5MF	1.0,1.0
chr7	99459384.0	99459534.0							2.12471	3.63442	1.83345													ENSG00000248919,ENSG00000241468	ATP5MF-PTCD1,ATP5MF	1.0,1.0
chr7	99460589.0	99460839.0							2.23953	3.98968	2.13983													ENSG00000248919,ENSG00000241468	ATP5MF-PTCD1,ATP5MF	1.0,1.0
chr7	99460607.0	99460853.0										2.3166	5.45347	3.37117										ENSG00000248919,ENSG00000241468	ATP5MF-PTCD1,ATP5MF	1.0,1.0
chr7	99462744.0	99463184.0													2.0936	4.62548	2.58753							ENSG00000248919,ENSG00000241468	ATP5MF-PTCD1,ATP5MF	1.0,1.0
chr7	99462801.0	99463269.0													2.3743	5.81801	3.40661							ENSG00000248919,ENSG00000241468	ATP5MF-PTCD1,ATP5MF	1.0,1.0
chr7	99463947.0	99464172.0													2.24369	5.49661	3.18936							ENSG00000248919,ENSG00000241468	ATP5MF-PTCD1,ATP5MF	1.0,1.0
chr7	99465349.0	99465746.0													2.4532	6.69266	4.06572							ENSG00000248919,ENSG00000241468	ATP5MF-PTCD1,ATP5MF	1.0,1.0
chr7	99465560.0	99466375.0				11.09374	181.31051	178.40487999999996																ENSG00000248919,ENSG00000241468	ATP5MF-PTCD1,ATP5MF	0.74,0.74
chr7	99465609.0	99466472.0				10.559336666666669	207.15648	204.23198666666667																ENSG00000248919,ENSG00000241468	ATP5MF-PTCD1,ATP5MF	0.64,0.64
chr7	99465618.0	99466368.0				11.13654333333333	284.89286	282.05428666666666																ENSG00000248919,ENSG00000241468	ATP5MF-PTCD1,ATP5MF	0.73,0.73
chr7	99465824.0	99466428.0										7.75909	88.53172	85.29151999999999										ENSG00000248919,ENSG00000241468	ATP5MF-PTCD1,ATP5MF	0.56,0.56
chr7	99465858.0	99466376.0							10.32702	80.2628	76.96269													ENSG00000248919,ENSG00000241468	ATP5MF-PTCD1,ATP5MF	0.59,0.59
chr7	99465879.0	99466348.0										6.84233	78.80542	75.16697										ENSG00000248919,ENSG00000241468	ATP5MF-PTCD1,ATP5MF	0.61,0.61
chr7	99465900.0	99466412.0										10.39109	119.29814	115.53764										ENSG00000248919,ENSG00000241468	ATP5MF-PTCD1,ATP5MF	0.52,0.52
chr7	99465914.0	99466406.0							14.62163	137.72078	134.3053													ENSG00000248919,ENSG00000241468	ATP5MF-PTCD1,ATP5MF	0.51,0.51
chr7	99465990.0	99466376.0							10.53526	83.82137	80.47163													ENSG00000248919,ENSG00000241468	ATP5MF-PTCD1,ATP5MF		0.55,0.55
chr7	99466052.0	99466337.0													2.38411	6.11784	3.6452							ENSG00000248919,ENSG00000241468	ATP5MF-PTCD1,ATP5MF		0.61,0.61
chr7	99466052.0	99466376.0													3.92679	18.45075	14.86852							ENSG00000248919,ENSG00000241468	ATP5MF-PTCD1,ATP5MF		0.65,0.65
chr7	99466112.0	99466327.0													2.86914	9.06852	5.87533							ENSG00000248919,ENSG00000241468	ATP5MF-PTCD1,ATP5MF		0.76,0.76
chr7	99466852.0	99467002.0													2.13235	4.27788	2.28905							ENSG00000248919,ENSG00000241468	ATP5MF-PTCD1,ATP5MF		1.0,1.0
chr7	99468153.0	99468897.0													2.48085	6.26051	3.73955							ENSG00000248919,ENSG00000241468,ENSG00000198556	ATP5MF-PTCD1,ATP5MF,ZNF789		1.0,1.0,1.0,1.0
chr7	99468509.0	99468706.0							1.94286	3.97311	2.15992													ENSG00000248919,ENSG00000241468,ENSG00000198556	ATP5MF-PTCD1,ATP5MF,ZNF789		1.0,1.0,1.0,1.0
chr7	99468521.0	99468848.0													2.18646	5.2406	2.97616							ENSG00000248919,ENSG00000241468,ENSG00000198556	ATP5MF-PTCD1,ATP5MF,ZNF789		1.0,1.0,1.0,1.0
chr7	99470478.0	99470676.0													2.45627	6.02191	3.57549							ENSG00000248919,ENSG00000241468,ENSG00000198556	ATP5MF-PTCD1,ATP5MF,ZNF789		1.0,1.0,1.0,1.0
chr7	99470491.0	99470705.0													2.25819	4.86384	2.70729							ENSG00000248919,ENSG00000241468,ENSG00000198556	ATP5MF-PTCD1,ATP5MF,ZNF789		1.0,1.0,1.0,1.0
chr7	99472000.0	99473577.0				6.652425	131.3140875	128.8360675																ENSG00000198556	ZNF789		0.56
chr7	99472007.0	99473576.0				6.337546000000001	119.24877999999998	116.759104																ENSG00000198556	ZNF789		0.56
chr7	99472016.0	99473218.0				8.885993333333333	265.09287	262.47117																ENSG00000198556	ZNF789		0.73
chr7	99472519.0	99473180.0										14.94451	240.91512	236.41316										ENSG00000198556	ZNF789		0.56
chr7	99472520.0	99473050.0							15.07402	180.98473	176.98857													ENSG00000198556	ZNF789		0.7
chr7	99472520.0	99473106.0							18.13695	258.68158	254.68517													ENSG00000198556	ZNF789		0.63
chr7	99472539.0	99473035.0										10.32336	165.4537	161.07585										ENSG00000198556	ZNF789		0.71
chr7	99472561.0	99473031.0										13.22564	195.66516	191.35744										ENSG00000198556	ZNF789		0.7
chr7	99472580.0	99473009.0													6.71949	52.44165	47.96701							ENSG00000198556	ZNF789		0.72
chr7	99472606.0	99473050.0							15.69132	200.70203	196.54407													ENSG00000198556	ZNF789		0.64
chr7	99472654.0	99473018.0													3.95818	16.96654	12.95695							ENSG00000198556	ZNF789		0.65
chr7	99472732.0	99472957.0													3.16862	10.61661	7.1152							ENSG00000198556	ZNF789		0.7
chr7	99473934.0	99474193.0													2.31776	5.21294	3.01123							ENSG00000198556	ZNF789	1.0
chr7	99474715.0	99474873.0							2.00623	3.80202	1.98085													ENSG00000198556	ZNF789	1.0
chr7	99475393.0	99475557.0													2.18439	5.01497	2.79036							ENSG00000198556	ZNF789	1.0
chr7	99476077.0	99476269.0													2.42915	5.91232	3.52892							ENSG00000198556	ZNF789	1.0
chr7	99476096.0	99476251.0													2.40887	6.49012	3.8903							ENSG00000198556	ZNF789	1.0
chr7	99476367.0	99476589.0													2.19367	5.16381	2.9133							ENSG00000198556	ZNF789	1.0
chr7	99478235.0	99478798.0													2.9624	9.11786	5.90362							ENSG00000198556	ZNF789	1.0
chr7	99478457.0	99478812.0													2.10526	4.0759	2.133							ENSG00000198556	ZNF789	1.0
chr7	99478457.0	99479242.0				3.56147	9.29191	7.391555																ENSG00000198556	ZNF789	1.0
chr7	99478474.0	99478674.0										2.22482	5.63715	3.53397										ENSG00000198556	ZNF789	1.0
chr7	99478475.0	99479296.0													5.16129	26.32901	21.99737							ENSG00000198556	ZNF789	1.0
chr7	99478490.0	99478673.0										2.90365	7.77069	5.32734										ENSG00000198556	ZNF789	1.0
chr7	99478491.0	99479147.0				4.369025000000001	15.324165	13.38121																ENSG00000198556	ZNF789	1.0
chr7	99478501.0	99478720.0							2.48619	4.03478	2.18099													ENSG00000198556	ZNF789	1.0
chr7	99478512.0	99479013.0							2.6801649999999997	5.249475	3.240965													ENSG00000198556	ZNF789	1.0
chr7	99478553.0	99478797.0										2.2541	3.91796	2.06466										ENSG00000198556	ZNF789	1.0
chr7	99478553.0	99478944.0							3.25424	7.12781	4.91608													ENSG00000198556	ZNF789	1.0
chr7	99478570.0	99479108.0				2.38262	3.64704	1.97808																ENSG00000198556	ZNF789	1.0
chr7	99478863.0	99479152.0							3.60231	8.3144	6.11958													ENSG00000198556	ZNF789	1.0
chr7	99479464.0	99479781.0										2.12888	5.08373	3.10515										ENSG00000198556	ZNF789	1.0
chr7	99479935.0	99480085.0													2.36156	5.12824	2.92104							ENSG00000198556	ZNF789	1.0
chr7	99483847.0	99484178.0										2.74725	5.83724	3.70291										ENSG00000198556	ZNF789	1.0
chr7	99484172.0	99484363.0													2.6545	6.65326	4.0326							ENSG00000198556	ZNF789	1.0
chr7	99484603.0	99484910.0				2.65625	4.29447	2.57534																ENSG00000198556	ZNF789	1.0
chr7	99484624.0	99485147.0				4.06533	10.10255	8.1778																ENSG00000198556	ZNF789	1.0
chr7	99484840.0	99485069.0													2.88577	8.24392	5.33295							ENSG00000198556	ZNF789	1.0
chr7	99484872.0	99485061.0										2.09143	4.71432	2.78249										ENSG00000198556	ZNF789	1.0
chr7	99484877.0	99485096.0													2.9789	8.62154	5.52751							ENSG00000198556	ZNF789	1.0
chr7	99485220.0	99485446.0													2.76873	7.42411	4.66241							ENSG00000198556	ZNF789	1.0
chr7	99485265.0	99485477.0													2.35492	4.97711	2.81919							ENSG00000198556	ZNF789	1.0
chr7	99486866.0	99487024.0													2.49698	5.90288	3.52121							ENSG00000198556	ZNF789	1.0
chr7	99488087.0	99488279.0				2.53421	5.17155	3.47953
chr7	99488091.0	99488296.0							3.10954	6.32007	4.1861
chr7	99488108.0	99488280.0										3.46232	10.02993	7.474
chr7	99488117.0	99488288.0										2.22678	5.64631	3.54203
chr7	99488139.0	99488296.0													2.50671	5.51226	3.18053
chr7	99488490.0	99488640.0													2.40964	5.56862	3.24858												1.0	0.0	intron_variant
chr7	99488490.0	99488685.0													2.58582	5.93761	3.47539												1.0	0.0	intron_variant
chr7	99489185.0	99489555.0				5.32319	21.48012	19.43025
chr7	99489290.0	99489518.0				5.89172	18.62967	16.49309
chr7	99489295.0	99489480.0				4.9827	15.60546	13.56388
chr7	99489298.0	99489460.0										3.05776	7.16561	4.91502
chr7	99489321.0	99489472.0							2.99177	5.62591	3.59761
chr7	99489467.0	99489627.0													2.46438	5.91662	3.53273
chr7	99489480.0	99489690.0													2.71423	7.3709	4.61604
chr7	99490750.0	99491157.0													2.485625	5.298069999999999	3.014165
chr7	99490750.0	99491163.0													2.51046	5.81125	3.44656
chr7	99490757.0	99491032.0										2.35076	6.2228	4.03112
chr7	99490770.0	99491042.0										3.53659	9.09297	6.72941
chr7	99490827.0	99491132.0							2.5	3.7862	1.96687
chr7	99490843.0	99491185.0				3.06966	7.00494	5.23398
chr7	99490863.0	99491175.0				3.47088	6.78805	4.92538
chr7	99490910.0	99491183.0							3.75881	8.47878	6.27866
chr7	99490930.0	99491199.0				3.91476	9.41863	7.5127
chr7	99490932.0	99491132.0										2.4136	4.38659	2.35642
chr7	99490979.0	99491162.0							2.67459	4.49587	2.59053
chr7	99492831.0	99493055.0													2.17675	4.01231	2.08174
chr7	99492907.0	99493194.0													2.35195	4.96654	2.81076
chr7	99493917.0	99494092.0										2.71143	8.49967	6.04223										ENSG00000160908	ZNF394	1.0
chr7	99493918.0	99494166.0													3.06545	9.16516	6.14427							ENSG00000160908	ZNF394	1.0
chr7	99496231.0	99496613.0										2.46078	7.00162	4.71233										ENSG00000160908	ZNF394	1.0
chr7	99496283.0	99496618.0													2.70522	6.3585	3.81922							ENSG00000160908	ZNF394	1.0
chr7	99496335.0	99496592.0													2.14116	4.10277	2.155							ENSG00000160908	ZNF394	1.0
chr7	99496360.0	99496601.0													3.24277	9.87655	6.51127							ENSG00000160908	ZNF394	1.0
chr7	99498199.0	99498426.0													3.15513	9.3215	6.07713							ENSG00000160908	ZNF394	1.0
chr7	99498209.0	99498911.0													2.41395	5.05341	2.86075							ENSG00000160908	ZNF394	1.0
chr7	99498257.0	99498594.0										2.28852	4.73979	2.6581										ENSG00000160908	ZNF394	1.0
chr7	99498582.0	99498956.0				2.2380899999999997	6.988485	5.23452																ENSG00000160908	ZNF394	1.0
chr7	99498582.0	99498962.0				2.74185	10.46583	8.53447																ENSG00000160908	ZNF394	1.0
chr7	99498605.0	99498875.0				2.14308	4.83816	3.08108																ENSG00000160908	ZNF394	1.0
chr7	99499631.0	99500481.0				3.8521	47.856015	45.471689999999995																ENSG00000160908,ENSG00000196652	ZNF394,ZKSCAN5	0.76	0.96
chr7	99499656.0	99500488.0				2.966483333333333	29.207219999999996	27.038656666666668																ENSG00000160908,ENSG00000196652	ZNF394,ZKSCAN5	0.75	0.99
chr7	99499656.0	99500489.0				3.2365199999999996	48.639105	46.459715																ENSG00000160908,ENSG00000196652	ZNF394,ZKSCAN5	0.75	0.99
chr7	99499995.0	99500466.0										4.48133	36.78106	33.86001										ENSG00000160908,ENSG00000196652	ZNF394,ZKSCAN5	0.61	1.0
chr7	99500131.0	99500422.0													2.41619	6.78871	4.14669							ENSG00000160908,ENSG00000196652	ZNF394,ZKSCAN5	0.52	1.0
chr7	99500153.0	99500466.0							3.17557	12.72204	10.27987													ENSG00000160908,ENSG00000196652	ZNF394,ZKSCAN5		0.59,0.59
chr7	99500165.0	99500445.0							3.27225	12.80694	10.33901													ENSG00000160908,ENSG00000196652	ZNF394,ZKSCAN5		0.59,0.59
chr7	99500182.0	99500470.0										3.57807	20.90409	18.07807										ENSG00000160908,ENSG00000196652	ZNF394,ZKSCAN5		0.66,0.66
chr7	99500191.0	99500466.0							3.74805	20.8292	18.32581													ENSG00000160908,ENSG00000196652	ZNF394,ZKSCAN5		0.67,0.67
chr7	99500205.0	99500465.0										3.37471	21.65593	18.70702										ENSG00000160908,ENSG00000196652	ZNF394,ZKSCAN5		0.71,0.71
chr7	99504237.0	99505436.0													3.7656933333333336	20.060933333333335	16.62342333333333							ENSG00000160908,ENSG00000196652	ZNF394,ZKSCAN5	0.65	0.87					0.009312	1.0
chr7	99504260.0	99504682.0													2.32558	4.87249	2.78818							ENSG00000160908,ENSG00000196652	ZNF394,ZKSCAN5		1.0,1.0
chr7	99504307.0	99505449.0				10.05674	392.08488000000006	388.7927299999999	9.116255	113.949095	110.721265													ENSG00000160908,ENSG00000196652	ZNF394,ZKSCAN5	0.69	0.85					0.009312	1.0
chr7	99504307.0	99505510.0				8.1722975	229.82489	226.7436175																ENSG00000160908,ENSG00000196652	ZNF394,ZKSCAN5	0.7	0.81					0.009312	1.0
chr7	99504315.0	99504741.0													3.41405	11.9215	8.2972							ENSG00000160908,ENSG00000196652	ZNF394,ZKSCAN5		1.0,1.0
chr7	99504317.0	99505526.0				7.45468	205.06713	202.1190775																ENSG00000160908,ENSG00000196652	ZNF394,ZKSCAN5	0.71	0.8					0.009312	1.0
chr7	99504334.0	99505525.0										8.543804999999999	124.32152	120.66479										ENSG00000160908,ENSG00000196652	ZNF394,ZKSCAN5	0.72	0.8					0.009312	1.0
chr7	99504355.0	99505534.0										6.533845	81.82215500000001	78.162505										ENSG00000160908,ENSG00000196652	ZNF394,ZKSCAN5	0.74	0.79					0.009312	1.0
chr7	99504356.0	99505357.0							8.14066	78.929735	75.695065													ENSG00000160908,ENSG00000196652	ZNF394,ZKSCAN5	0.69	0.92					0.009312	1.0
chr7	99504365.0	99505362.0										8.542545	111.105665	107.47879										ENSG00000160908,ENSG00000196652	ZNF394,ZKSCAN5	0.7	0.92					0.009312	1.0
chr7	99504365.0	99505534.0							7.746755	77.231645	74.035275													ENSG00000160908,ENSG00000196652	ZNF394,ZKSCAN5	0.75	0.78					0.009312	1.0
chr7	99504823.0	99505211.0													2.22864	4.41077	2.39637							ENSG00000160908,ENSG00000196652	ZNF394,ZKSCAN5	1.0	1.0					0.009312	1.0
chr7	99504838.0	99505477.0													2.33261	4.77309	2.70747							ENSG00000160908,ENSG00000196652	ZNF394,ZKSCAN5	1.0	0.69					0.009312	1.0
chr7	99505398.0	99505558.0													2.22603	4.28833	2.29712							ENSG00000196652	ZKSCAN5	1.0
chr7	99506171.0	99506606.0													2.68795	6.78082	4.13823							ENSG00000196652	ZKSCAN5	1.0
chr7	99510132.0	99510342.0							2.77962	5.25662	3.22408													ENSG00000196652	ZKSCAN5	1.0
chr7	99510809.0	99510959.0										2.45399	4.5038	2.4588										ENSG00000196652	ZKSCAN5	1.0
chr7	99510851.0	99511445.0													3.03183	7.66754	4.82295							ENSG00000196652	ZKSCAN5	1.0
chr7	99510993.0	99511350.0													2.52653	5.14718	2.89918							ENSG00000196652	ZKSCAN5	1.0
chr7	99511106.0	99511372.0													4.14293	14.07753	10.24769							ENSG00000196652	ZKSCAN5	1.0
chr7	99511130.0	99511304.0										2.81215	6.03609	3.74808										ENSG00000196652	ZKSCAN5	1.0
chr7	99512341.0	99512754.0													2.73279	6.1237	3.62747							ENSG00000196652	ZKSCAN5	1.0
chr7	99512432.0	99512772.0										2.53805	4.404255	2.48079										ENSG00000196652	ZKSCAN5	1.0
chr7	99512432.0	99512789.0							3.36348	6.75699	4.56345													ENSG00000196652	ZKSCAN5	1.0
chr7	99512518.0	99512743.0										3.61786	10.08354	7.52567										ENSG00000196652	ZKSCAN5	1.0
chr7	99512557.0	99512743.0							2.75056	4.51255	2.59129													ENSG00000196652	ZKSCAN5	1.0
chr7	99515894.0	99516117.0										2.16278	3.32534	1.53984										ENSG00000196652	ZKSCAN5	1.0
chr7	99516495.0	99516877.0										2.24299	4.80585	2.86235										ENSG00000196652	ZKSCAN5	1.0
chr7	99516504.0	99516929.0													2.675065	6.15516	3.666555							ENSG00000196652	ZKSCAN5	1.0
chr7	99516509.0	99516924.0													3.99556	12.41335	9.11979							ENSG00000196652	ZKSCAN5	1.0
chr7	99516573.0	99516950.0							3.40237	7.30677	5.08351													ENSG00000196652	ZKSCAN5	1.0
chr7	99516589.0	99516984.0													3.18602	8.39838	5.34661							ENSG00000196652	ZKSCAN5	1.0
chr7	99517861.0	99518224.0													2.38569	4.56576	2.5209							ENSG00000196652	ZKSCAN5	1.0
chr7	99519341.0	99519714.0							2.526	3.989	2.17373													ENSG00000196652	ZKSCAN5	1.0
chr7	99519564.0	99519714.0										2.31809	3.61424	1.78312										ENSG00000196652	ZKSCAN5	1.0
chr7	99519569.0	99520051.0													2.7300899999999997	6.0343800000000005	3.58046							ENSG00000196652	ZKSCAN5	1.0
chr7	99519618.0	99520018.0										2.44957	3.80744	1.99766										ENSG00000196652	ZKSCAN5	1.0
chr7	99523267.0	99523611.0													2.61175	5.56954	3.24887							ENSG00000196652	ZKSCAN5	1.0
chr7	99523267.0	99523630.0													2.83379	6.27739	3.74943							ENSG00000196652	ZKSCAN5	1.0
chr7	99525759.0	99525995.0				4.81817	13.74466	11.73684																ENSG00000196652	ZKSCAN5	1.0
chr7	99525759.0	99526013.0				6.24759	19.17799	17.03166																ENSG00000196652	ZKSCAN5	1.0
chr7	99525797.0	99526013.0				4.0557	11.20568	9.31528																ENSG00000196652	ZKSCAN5	1.0
chr7	99525807.0	99526385.0							2.912355	5.163705	3.218915													ENSG00000196652	ZKSCAN5	1.0
chr7	99525817.0	99525989.0										2.90055	5.57735	3.35218										ENSG00000196652	ZKSCAN5	1.0
chr7	99525845.0	99526510.0													2.608425	5.414804999999999	3.1765350000000003							ENSG00000196652	ZKSCAN5	1.0
chr7	99526113.0	99526365.0													3.34635	8.71982	5.61329							ENSG00000196652	ZKSCAN5	1.0
chr7	99526150.0	99526578.0										3.50385	8.04425	5.58739										ENSG00000196652	ZKSCAN5	1.0
chr7	99526169.0	99526479.0										3.14843	6.21825	4.03885										ENSG00000196652	ZKSCAN5	1.0
chr7	99526214.0	99526403.0										2.97746	8.4266	5.97414										ENSG00000196652	ZKSCAN5	1.0
chr7	99528742.0	99529143.0													2.778435	7.246725	4.4725649999999995							ENSG00000196652	ZKSCAN5	1.0						0.006597	1.0
chr7	99528760.0	99528935.0										2.45184	6.2772	4.08004										ENSG00000196652	ZKSCAN5	1.0
chr7	99528851.0	99529045.0										2.35586	3.83648	2.02302										ENSG00000196652	ZKSCAN5	1.0						0.006597	1.0
chr7	99528992.0	99529176.0													2.25327	4.26455	2.26352							ENSG00000196652	ZKSCAN5	1.0						0.006597	1.0
chr7	99531301.0	99531679.0										2.62832	5.44259	3.3258400000000004										ENSG00000196652	ZKSCAN5	1.0
chr7	99531305.0	99531679.0													2.3431	4.93499	2.76524							ENSG00000196652	ZKSCAN5	1.0
chr7	99531348.0	99531658.0													3.07195	9.38962	6.13517							ENSG00000196652	ZKSCAN5	1.0
chr7	99531477.0	99531658.0										2.70444	5.05456	3.00741										ENSG00000196652	ZKSCAN5	1.0
chr7	99532992.0	99533449.0										2.35586	3.83648	2.02302										ENSG00000196652	ZKSCAN5	1.0
chr7	99533006.0	99533270.0													2.28346	4.84091	2.68864							ENSG00000196652	ZKSCAN5	1.0
chr7	99533024.0	99533245.0										3.1665	8.33113	5.86054										ENSG00000196652	ZKSCAN5	1.0
chr7	99533028.0	99533348.0													2.57753	6.35737	3.8175							ENSG00000196652	ZKSCAN5	1.0
chr7	99533062.0	99533234.0							2.4872	3.89703	2.0566													ENSG00000196652	ZKSCAN5	1.0
chr7	99533401.0	99533974.0													2.55351	6.55871	3.98971							ENSG00000196652	ZKSCAN5	1.0
chr7	99533425.0	99533614.0										2.20331	3.76694	1.86411										ENSG00000196652	ZKSCAN5	1.0
chr7	99533628.0	99534005.0													2.33463	5.15404	2.90512							ENSG00000196652	ZKSCAN5	1.0
chr7	99533663.0	99533971.0							2.78592	4.933	2.93342													ENSG00000196652	ZKSCAN5	1.0
chr7	99533683.0	99533833.0										2.32132	3.74585	1.94431										ENSG00000196652	ZKSCAN5	1.0
chr7	99535374.0	99535674.0													2.17707	4.5532	2.52903
chr7	99536141.0	99536331.0										2.40469	6.86487	4.58828
chr7	99537655.0	99537852.0				3.16192	6.25252	4.45911
chr7	99537803.0	99537960.0										2.86248	5.8328	3.6988
chr7	99537894.0	99538044.0										2.12829	4.97895	3.01366
chr7	99538030.0	99538218.0							2.58876	3.9868	2.13746																					0.003632	1.0
chr7	99538204.0	99538430.0										2.15304	5.19516	3.17201																		0.003632	1.0
chr7	99539525.0	99539751.0										2.169	3.87932	1.9605
chr7	99539888.0	99540038.0										2.28415	4.36576	2.33847
chr7	99540663.0	99540991.0													2.2003	4.53214	2.44806
chr7	99541323.0	99541537.0										2.112	4.60419	2.72054
chr7	99541354.0	99541514.0										2.59281	4.90211	2.8966
chr7	99541387.0	99541597.0													2.24893	4.71304	2.59544
chr7	99542744.0	99542901.0										2.26742	5.36818	3.32456
chr7	99542849.0	99543774.0							3.581525	7.94852	5.694509999999999
chr7	99542978.0	99543819.0										3.4003300000000003	13.036115	10.347725
chr7	99543079.0	99543779.0													2.99753	8.720955	5.8503300000000005
chr7	99543119.0	99543819.0										3.372203333333333	8.42318	6.173690000000001
chr7	99543119.0	99543854.0													3.46792	11.47326	7.83575
chr7	99543155.0	99543917.0													3.4435849999999997	11.531949999999998	7.994395
chr7	99543159.0	99543948.0										2.74974	6.0666175	3.8367
chr7	99543165.0	99543396.0							4.20674	10.19003	7.92332
chr7	99543557.0	99543769.0							2.58876	3.9868	2.13746
chr7	99546626.0	99546814.0													2.85714	6.88364	4.22309							ENSG00000221909	FAM200A	1.0		FAM200A
chr7	99548383.0	99548742.0													2.75142	6.51943	3.90283							ENSG00000221909	FAM200A	1.0		FAM200A
chr7	99551423.0	99552477.0				10.328893333333331	104.73325	102.18892333333334																ENSG00000221909	FAM200A	0.66		FAM200A
chr7	99551429.0	99551746.0										2.09424	3.83739	1.9242										ENSG00000221909	FAM200A	1.0		FAM200A
chr7	99551442.0	99551592.0				2.60465	5.85185	4.03518																ENSG00000221909	FAM200A	1.0		FAM200A
chr7	99551727.0	99552343.0				22.68111	326.48227	323.30725																ENSG00000221909	FAM200A	0.63		FAM200A
chr7	99551732.0	99552500.0				9.73923	80.31064	77.84362333333334																ENSG00000221909,ENSG00000221909	FAM200A,FAM200A	0.5	0.5
chr7	99551784.0	99552276.0										6.70471	46.85356	43.54062										ENSG00000221909	FAM200A	0.67		FAM200A
chr7	99551784.0	99552338.0										11.42074	88.85756	85.44962										ENSG00000221909	FAM200A	0.6		FAM200A
chr7	99551797.0	99552278.0													4.16837	17.38561	13.84559							ENSG00000221909	FAM200A	0.66		FAM200A
chr7	99551861.0	99552281.0										7.77013	53.57583	50.34268										ENSG00000221909	FAM200A	0.6		FAM200A
chr7	99551881.0	99552343.0							10.42305	58.87768	55.95761													ENSG00000221909,ENSG00000221909	FAM200A,FAM200A	0.5	0.5
chr7	99551943.0	99552278.0													2.78552	7.66094	4.75924							ENSG00000221909	FAM200A	0.51		FAM200A
chr7	99551943.0	99552340.0							7.70689	35.43008	32.58049													ENSG00000221909	FAM200A		0.57	FAM200A
chr7	99551989.0	99552315.0							9.18817	47.18168	44.16766													ENSG00000221909	FAM200A		0.62	FAM200A
chr7	99553213.0	99553412.0													2.34405	5.31512	2.99547							ENSG00000221909	FAM200A		1.0	FAM200A
chr7	99553262.0	99553429.0													2.48963	6.15615	3.6764							ENSG00000221909	FAM200A		1.0	FAM200A
chr7	99553881.0	99554217.0													2.46238	6.45949	3.85351							ENSG00000221909,ENSG00000197343,ENSG00000272647	FAM200A,ZNF655,ENSG00000272647		1.0,1.0,1.0,1.0
chr7	99553968.0	99554241.0													2.98507	9.59514	6.30951							ENSG00000221909,ENSG00000197343,ENSG00000272647	FAM200A,ZNF655,ENSG00000272647		1.0,1.0,1.0,1.0
chr7	99557916.0	99559295.0				5.921250000000001	109.00899666666665	106.32384																ENSG00000197343,ENSG00000272647	ZNF655,ENSG00000272647		0.53,0.53
chr7	99558013.0	99559282.0				5.4893675	93.2099625	90.5927825																ENSG00000197343,ENSG00000197343,ENSG00000272647	ZNF655,ZNF655,ENSG00000272647	0.5	0.5,0.5
chr7	99558100.0	99559220.0							6.467046666666666	60.85899	58.17068													ENSG00000197343,ENSG00000272647	ZNF655,ENSG00000272647	0.52	0.53
chr7	99558131.0	99558826.0										7.178929999999999	82.795665	79.75442										ENSG00000197343,ENSG00000272647	ZNF655,ENSG00000272647		0.74,0.74
chr7	99558141.0	99558919.0							10.35207	125.23919	122.143575													ENSG00000197343,ENSG00000272647	ZNF655,ENSG00000272647		0.64,0.64
chr7	99558141.0	99559242.0										7.207	95.66738	92.48368666666666										ENSG00000197343,ENSG00000272647,ENSG00000272647	ZNF655,ENSG00000272647,ENSG00000272647	0.54,0.54	0.5
chr7	99558143.0	99559290.0				6.365950000000001	176.26607666666666	173.63898666666668																ENSG00000197343,ENSG00000272647	ZNF655,ENSG00000272647	0.56,0.56
chr7	99558155.0	99559168.0							8.18214	82.038325	79.01715													ENSG00000197343,ENSG00000272647	ZNF655,ENSG00000272647	0.52	0.53
chr7	99558162.0	99559169.0										5.889615	71.61642	68.4447										ENSG00000197343,ENSG00000272647	ZNF655,ENSG00000272647	0.52	0.53
chr7	99558269.0	99558737.0													3.21168	13.54791	9.76353							ENSG00000197343,ENSG00000272647	ZNF655,ENSG00000272647		0.8,0.8
chr7	99558444.0	99558769.0													5.92761	46.38253	42.01457							ENSG00000197343,ENSG00000272647	ZNF655,ENSG00000272647		0.61,0.61
chr7	99560475.0	99560737.0													2.2849	5.20397	3.00451							ENSG00000197343,ENSG00000272647	ZNF655,ENSG00000272647	1.0,1.0
chr7	99560564.0	99560796.0													2.13967	5.03027	2.80312							ENSG00000197343,ENSG00000272647	ZNF655,ENSG00000272647	1.0,1.0
chr7	99561177.0	99561511.0													2.26648	5.24713	3.03981							ENSG00000197343,ENSG00000272647	ZNF655,ENSG00000272647	1.0,1.0
chr7	99561707.0	99562265.0													2.206235	5.274925	3.01353							ENSG00000197343,ENSG00000272647	ZNF655,ENSG00000272647	1.0,1.0
chr7	99562183.0	99562397.0													2.5266	7.02545	4.34022							ENSG00000197343,ENSG00000272647	ZNF655,ENSG00000272647	1.0,1.0
chr7	99562903.0	99563271.0				10.56037	263.12296	259.77859																ENSG00000197343,ENSG00000272647	ZNF655,ENSG00000272647	1.0,1.0
chr7	99562907.0	99563281.0				11.43491	381.6272	378.33945																ENSG00000197343,ENSG00000272647	ZNF655,ENSG00000272647	1.0,1.0
chr7	99562909.0	99563271.0				10.22161	233.64291	230.36058																ENSG00000197343,ENSG00000272647	ZNF655,ENSG00000272647	1.0,1.0
chr7	99562971.0	99563242.0													3.01477	11.45939	8.22721							ENSG00000197343,ENSG00000272647	ZNF655,ENSG00000272647	1.0,1.0
chr7	99563017.0	99563196.0													2.13191	4.58487	2.53609							ENSG00000197343,ENSG00000272647	ZNF655,ENSG00000272647	1.0,1.0
chr7	99564379.0	99564534.0										2.2317	5.21662	3.19081										ENSG00000197343,ENSG00000272647	ZNF655,ENSG00000272647	1.0,1.0
chr7	99565631.0	99566032.0													2.61697	6.66307	4.04149							ENSG00000197343,ENSG00000272647	ZNF655,ENSG00000272647	1.0,1.0
chr7	99565943.0	99566307.0										2.58373	5.62918	3.39913										ENSG00000197343,ENSG00000272647	ZNF655,ENSG00000272647	1.0,1.0
chr7	99566636.0	99566819.0													2.2686	4.31486	2.31881							ENSG00000197343,ENSG00000272647	ZNF655,ENSG00000272647	1.0,1.0
chr7	99567526.0	99567676.0													2.34657	4.69535	2.64453							ENSG00000197343,ENSG00000272647	ZNF655,ENSG00000272647	1.0,1.0
chr7	99567586.0	99567736.0							2.42696	3.48601	1.71883													ENSG00000197343,ENSG00000272647	ZNF655,ENSG00000272647	1.0,1.0
chr7	99568741.0	99568917.0							2.8957	5.20315	3.1751													ENSG00000197343,ENSG00000272647	ZNF655,ENSG00000272647	1.0,1.0
chr7	99568764.0	99568926.0													2.3166	4.34875	2.34611							ENSG00000197343,ENSG00000272647	ZNF655,ENSG00000272647	1.0,1.0
chr7	99568776.0	99568929.0							2.91236	5.062	3.07886													ENSG00000197343,ENSG00000272647	ZNF655,ENSG00000272647	1.0,1.0
chr7	99570960.0	99571117.0													2.34522	4.56486	2.47451							ENSG00000197343,ENSG00000272647	ZNF655,ENSG00000272647	1.0,1.0
chr7	99571312.0	99571494.0													2.34192	4.55415	2.46548							ENSG00000197343,ENSG00000272647	ZNF655,ENSG00000272647	1.0,1.0
chr7	99573025.0	99573241.0													3.25866	8.86222	5.73093							ENSG00000197343,ENSG00000272647	ZNF655,ENSG00000272647	1.0,1.0
chr7	99573036.0	99573225.0										2.3753	4.66239	2.75226										ENSG00000197343,ENSG00000272647	ZNF655,ENSG00000272647	1.0,1.0
chr7	99573055.0	99573227.0													2.62238	6.22159	3.70292							ENSG00000197343,ENSG00000272647	ZNF655,ENSG00000272647	1.0,1.0
chr7	99575026.0	99575202.0													2.44383	5.69994	3.30877							ENSG00000197343,ENSG00000272647	ZNF655,ENSG00000272647	1.0,1.0
chr7	99577572.0	99577792.0				2.86792	5.13517	3.35366																ENSG00000272647	ENSG00000272647	1.0
chr7	99578061.0	99578294.0													2.12256	4.44493	2.3769							ENSG00000272647	ENSG00000272647	1.0
chr7	99578137.0	99578366.0													2.14418	4.32225	2.32518							ENSG00000272647	ENSG00000272647	1.0
chr7	99578137.0	99578450.0													2.32474	5.36351	3.13417							ENSG00000272647	ENSG00000272647	1.0
chr7	99579863.0	99580766.0										4.55047	24.111769999999996	21.435833333333335										ENSG00000272647	ENSG00000272647	1.0
chr7	99579899.0	99581099.0				4.43555	14.100535	12.100115																ENSG00000272647	ENSG00000272647	1.0						0.006994	1.0
chr7	99579902.0	99580734.0							6.30092	28.85316	26.23323													ENSG00000272647	ENSG00000272647	1.0
chr7	99579920.0	99580734.0										3.623145	19.961555	17.363135										ENSG00000272647	ENSG00000272647	1.0
chr7	99579926.0	99580756.0							4.819065	20.53734	18.031955													ENSG00000272647	ENSG00000272647	1.0
chr7	99579941.0	99580822.0				5.564595000000001	22.232035	20.175825																ENSG00000272647	ENSG00000272647	1.0
chr7	99579946.0	99580701.0							4.103815	14.09708	11.622805													ENSG00000272647	ENSG00000272647	1.0
chr7	99579965.0	99580762.0										2.94802	9.348296666666668	6.929379999999999										ENSG00000272647	ENSG00000272647	1.0
chr7	99580085.0	99580787.0				4.63491	13.54834	11.502745																ENSG00000272647	ENSG00000272647	1.0
chr7	99580101.0	99580367.0													2.41935	6.67103	4.04542							ENSG00000272647	ENSG00000272647	1.0
chr7	99581130.0	99581404.0										2.13751	4.40081	2.48017										ENSG00000272647	ENSG00000272647	1.0
chr7	99581134.0	99581284.0							2.35294	4.33628	2.45631													ENSG00000272647	ENSG00000272647	1.0
chr7	99582540.0	99582948.0													1.99708	4.82262	2.74779							ENSG00000272647	ENSG00000272647	1.0
chr7	99583245.0	99583460.0													2.44136	8.39199	5.34661							ENSG00000272647	ENSG00000272647	1.0
chr7	99583357.0	99583507.0													2.05441	4.73883	2.61629							ENSG00000272647	ENSG00000272647	1.0						0.008729	1.0
chr7	99583681.0	99583831.0							2.21048	3.90017	2.09099													ENSG00000272647	ENSG00000272647	1.0
chr7	99584692.0	99584878.0													2.02703	4.79344	2.61746							ENSG00000272647	ENSG00000272647	1.0
chr7	99586715.0	99586978.0										2.11225	4.8062	2.86265										ENSG00000272647	ENSG00000272647	1.0
chr7	99586737.0	99586993.0										2.40722	4.63304	2.65488										ENSG00000272647	ENSG00000272647	1.0
chr7	99588464.0	99589683.0				2.86079	5.11766	3.38298																ENSG00000272647	ENSG00000272647	1.0			1.0	0.0	intergenic_variant
chr7	99593261.0	99593672.0							2.66854	4.63973	2.66656													ENSG00000272647,ENSG00000244219	ENSG00000272647,TMEM225B	1.0	0.99
chr7	99593463.0	99593613.0							2.8957	5.20315	3.1751													ENSG00000272647,ENSG00000244219	ENSG00000272647,TMEM225B	1.0	1.0
chr7	99595287.0	99595567.0							2.43161	3.63018	1.84837													ENSG00000272647,ENSG00000244219	ENSG00000272647,TMEM225B	1.0	1.0		1.0	1.0	upstream_gene_variant
chr7	99597987.0	99598922.0				3.106885	7.126469999999999	5.3539449999999995																ENSG00000272647,ENSG00000244219	ENSG00000272647,TMEM225B	1.0,1.0
chr7	99598074.0	99598224.0				2.60316	3.86825	2.16857																ENSG00000272647,ENSG00000244219	ENSG00000272647,TMEM225B	1.0	1.0
chr7	99598075.0	99598502.0							3.226675	7.176105	5.04392													ENSG00000272647,ENSG00000244219	ENSG00000272647,TMEM225B	1.0,1.0
chr7	99598076.0	99598735.0										2.233505	5.7227250000000005	3.64298										ENSG00000272647,ENSG00000244219	ENSG00000272647,TMEM225B	1.0,1.0
chr7	99598091.0	99598611.0										2.4231499999999997	5.0357	3.015455										ENSG00000272647,ENSG00000244219	ENSG00000272647,TMEM225B	1.0,1.0
chr7	99598101.0	99598487.0													2.16935	4.63042	2.52819							ENSG00000272647,ENSG00000244219	ENSG00000272647,TMEM225B	1.0,1.0
chr7	99598347.0	99599001.0				2.59291	3.84623	2.16675																ENSG00000272647,ENSG00000244219	ENSG00000272647,TMEM225B	1.0,1.0
chr7	99598783.0	99599029.0							2.3968	3.81221	2.01208													ENSG00000272647,ENSG00000244219	ENSG00000272647,TMEM225B	1.0,1.0
chr7	99599328.0	99599513.0							2.66836	4.95684	3.00216													ENSG00000272647,ENSG00000244219	ENSG00000272647,TMEM225B	1.0,1.0
chr7	99599824.0	99600406.0													2.43822	6.48942	3.878							ENSG00000272647,ENSG00000244219	ENSG00000272647,TMEM225B	1.0,1.0
chr7	99599834.0	99600328.0													2.17707	4.5532	2.46518							ENSG00000272647,ENSG00000244219	ENSG00000272647,TMEM225B	1.0,1.0
chr7	99599871.0	99600396.0							2.81996	6.23395	4.08226													ENSG00000272647,ENSG00000244219	ENSG00000272647,TMEM225B	1.0,1.0
chr7	99599922.0	99600360.0							2.66344	5.10195	3.10834													ENSG00000272647,ENSG00000244219	ENSG00000272647,TMEM225B	1.0,1.0
chr7	99600773.0	99601187.0													2.3445150000000003	5.829795	3.428565							ENSG00000272647,ENSG00000244219	ENSG00000272647,TMEM225B	1.0,1.0
chr7	99600814.0	99601185.0													2.38648	6.12823	3.65358							ENSG00000272647,ENSG00000244219	ENSG00000272647,TMEM225B	1.0,1.0
chr7	99600971.0	99601358.0										2.50849	8.36309	5.91512										ENSG00000272647,ENSG00000244219	ENSG00000272647,TMEM225B	1.0,1.0
chr7	99601694.0	99602013.0													2.33879	5.79387	3.43259							ENSG00000272647,ENSG00000244219	ENSG00000272647,TMEM225B	1.0,1.0
chr7	99601728.0	99602287.0				3.1145050000000003	7.149035	5.32308																ENSG00000272647,ENSG00000244219	ENSG00000272647,TMEM225B	1.0,1.0
chr7	99601826.0	99602061.0										2.23141	4.42046	2.49176										ENSG00000272647,ENSG00000244219	ENSG00000272647,TMEM225B	1.0,1.0
chr7	99601835.0	99602113.0													2.46238	6.45949	3.85351							ENSG00000272647,ENSG00000244219	ENSG00000272647,TMEM225B	1.0,1.0
chr7	99601861.0	99602103.0										2.17786	3.9077	1.985										ENSG00000272647,ENSG00000244219	ENSG00000272647,TMEM225B	1.0,1.0
chr7	99601863.0	99602133.0							2.53895	4.74844	2.78784													ENSG00000272647,ENSG00000244219	ENSG00000272647,TMEM225B	1.0,1.0
chr7	99601874.0	99602125.0										2.25113	6.56444	4.33809										ENSG00000272647,ENSG00000244219	ENSG00000272647,TMEM225B	1.0,1.0
chr7	99602453.0	99602672.0													2.26611	5.47957	3.15397							ENSG00000272647,ENSG00000244219	ENSG00000272647,TMEM225B	1.0,1.0
chr7	99602465.0	99602839.0										2.0654	3.54569	1.72562										ENSG00000272647,ENSG00000244219	ENSG00000272647,TMEM225B	1.0,1.0
chr7	99603031.0	99603444.0				3.05177	7.34313	5.56465																ENSG00000272647,ENSG00000244219	ENSG00000272647,TMEM225B	1.0,1.0
chr7	99604150.0	99604502.0													2.19817	5.073795	2.898345							ENSG00000272647,ENSG00000244219	ENSG00000272647,TMEM225B	1.0,1.0
chr7	99604153.0	99604356.0				2.48911	4.32345	2.64898																ENSG00000272647,ENSG00000244219	ENSG00000272647,TMEM225B	1.0,1.0
chr7	99604255.0	99604453.0										2.32454	4.62139	2.6444										ENSG00000272647,ENSG00000244219	ENSG00000272647,TMEM225B	1.0,1.0
chr7	99606262.0	99606442.0							2.40506	3.96497	2.15261													ENSG00000272647,ENSG00000244219	ENSG00000272647,TMEM225B	1.0,1.0
chr7	99607251.0	99607842.0										2.28466	5.7977	3.67672										ENSG00000272647,ENSG00000244219	ENSG00000272647,TMEM225B	0.95,0.95
chr7	99607523.0	99607852.0													2.67447	6.72949	4.09563							ENSG00000272647,ENSG00000244219	ENSG00000272647,TMEM225B	0.87,0.87
chr7	99608280.0	99608469.0										2.47887	4.57574	2.60328										ENSG00000244219	TMEM225B	1.0
chr7	99608293.0	99608503.0													2.98748	8.84614	5.7214							ENSG00000244219	TMEM225B	1.0
chr7	99608733.0	99608901.0							2.66864	4.48148	2.57748													ENSG00000244219	TMEM225B	1.0
chr7	99608746.0	99608945.0										3.08019	7.6336	5.20767										ENSG00000244219	TMEM225B	1.0
chr7	99609726.0	99609942.0										3.19489	7.17182	4.92073										ENSG00000244219	TMEM225B	1.0
chr7	99610090.0	99610676.0										2.20802	3.44606	1.64164										ENSG00000244219	TMEM225B	1.0
chr7	99610152.0	99610539.0										3.15167	6.84141	4.60906										ENSG00000244219	TMEM225B	1.0
chr7	99610199.0	99610560.0													2.28415	4.36576	2.31162							ENSG00000244219	TMEM225B	1.0
chr7	99610222.0	99610629.0													2.51163	5.38626	3.07736							ENSG00000244219	TMEM225B	1.0
chr7	99610227.0	99610719.0													2.75534	6.53304	3.98527							ENSG00000244219	TMEM225B	1.0
chr7	99611687.0	99611864.0													2.36183	4.61878	2.58265
chr7	99612361.0	99612555.0													2.67819	6.58376	3.95625							ENSG00000197037	ZSCAN25		1.0
chr7	99616309.0	99617526.0				9.0089425	186.09522500000003	183.2336225																ENSG00000197037	ZSCAN25		0.52
chr7	99616423.0	99617313.0							8.941013333333332	65.88852333333334	63.06626333333333													ENSG00000197037	ZSCAN25		0.59
chr7	99616427.0	99617389.0										7.1648033333333325	56.49279666666666	53.45809										ENSG00000197037	ZSCAN25		0.54
chr7	99616430.0	99617355.0				11.80075	315.79093	312.70284666666663																ENSG00000197037	ZSCAN25		0.56
chr7	99616433.0	99617319.0				11.50916	232.78035333333332	229.58698																ENSG00000197037	ZSCAN25		0.58
chr7	99616438.0	99617078.0							9.64605	60.941505	57.85394													ENSG00000197037	ZSCAN25		0.79
chr7	99616452.0	99617248.0							7.119553333333333	43.47049333333334	40.796609999999994													ENSG00000197037	ZSCAN25		0.62
chr7	99616457.0	99617078.0										6.496625	54.20815999999999	50.82628										ENSG00000197037	ZSCAN25		0.79
chr7	99616458.0	99617233.0										8.089839999999999	60.50122	57.238255										ENSG00000197037	ZSCAN25		0.63
chr7	99616511.0	99616970.0													2.62671	7.31933	4.571225							ENSG00000197037	ZSCAN25		0.95
chr7	99616860.0	99617010.0													2.53165	5.7443	3.39156							ENSG00000197037	ZSCAN25		0.57
chr7	99618779.0	99619044.0				3.46574	32.41185	30.24981																ENSG00000197037	ZSCAN25	1.0
chr7	99618788.0	99619044.0				3.58653	28.920895	26.681505																ENSG00000197037	ZSCAN25	1.0
chr7	99620445.0	99620660.0													2.10463	4.7726	2.61746							ENSG00000197037	ZSCAN25	1.0
chr7	99622209.0	99622373.0							2.50368	3.93615	2.12713													ENSG00000197037	ZSCAN25	1.0
chr7	99622223.0	99622423.0							2.9745	5.77085	3.7268													ENSG00000197037	ZSCAN25	1.0
chr7	99622257.0	99622438.0										3.20481	8.6734	6.33277										ENSG00000197037	ZSCAN25	1.0
chr7	99622262.0	99622723.0													2.34103	6.05315	3.59159							ENSG00000197037	ZSCAN25	1.0
chr7	99622306.0	99622596.0													2.06499	4.50214	2.46935							ENSG00000197037	ZSCAN25	1.0
chr7	99624608.0	99624896.0							2.54521	4.3267	2.44727													ENSG00000197037	ZSCAN25	1.0
chr7	99624664.0	99624954.0										2.18917	5.57831	3.50889										ENSG00000197037	ZSCAN25	1.0
chr7	99624686.0	99624935.0				3.58515	8.99863	7.16583																ENSG00000197037	ZSCAN25	1.0
chr7	99624796.0	99625001.0				2.65734	4.61152	2.90956																ENSG00000197037	ZSCAN25	1.0
chr7	99625150.0	99625513.0													2.05376	4.45367	2.44783							ENSG00000197037	ZSCAN25	1.0
chr7	99625929.0	99626320.0				2.72668	5.12521	3.39971																ENSG00000197037	ZSCAN25	1.0
chr7	99626024.0	99626282.0				2.8115	5.51467	3.81229																ENSG00000197037	ZSCAN25	1.0
chr7	99628571.0	99628750.0							2.81492	5.17766	3.1751													ENSG00000197037	ZSCAN25	1.0
chr7	99629112.0	99629442.0							2.91262	5.60906	3.54783													ENSG00000197037	ZSCAN25	1.0
chr7	99629563.0	99629732.0							2.90055	5.57735	3.48409													ENSG00000197037	ZSCAN25	1.0
chr7	99629733.0	99629886.0													2.34518	5.44509	3.09685							ENSG00000197037	ZSCAN25	1.0
chr7	99629949.0	99630248.0							2.96192	5.73806	3.63398													ENSG00000197037	ZSCAN25	1.0
chr7	99630300.0	99630704.0													2.08897	3.91784	2.00496							ENSG00000197037	ZSCAN25	1.0
chr7	99630312.0	99630735.0										2.4628	4.80582	2.81013										ENSG00000197037	ZSCAN25	1.0
chr7	99630422.0	99630719.0										2.62115	8.21748	5.77954										ENSG00000197037	ZSCAN25	1.0
chr7	99630446.0	99630603.0							2.82686	5.20825	3.17978													ENSG00000197037	ZSCAN25	1.0
chr7	99630505.0	99630696.0													2.63455	7.04308	4.28855							ENSG00000197037	ZSCAN25	1.0
chr7	99630505.0	99630728.0													3.16233	11.2075	7.60037							ENSG00000197037	ZSCAN25	1.0
chr7	99630510.0	99630730.0										2.25938	4.2846	2.26775										ENSG00000197037	ZSCAN25	1.0
chr7	99631222.0	99632147.0				10.01473	47.00887	44.56283																ENSG00000197037	ZSCAN25	1.0
chr7	99631423.0	99632191.0				6.155939999999999	27.506404999999997	25.424955																ENSG00000197037	ZSCAN25	1.0
chr7	99631520.0	99632191.0				11.70351	66.75588	64.36119																ENSG00000197037	ZSCAN25	1.0
chr7	99631768.0	99632047.0													2.6251	6.54064	3.92082							ENSG00000197037	ZSCAN25	1.0
chr7	99632445.0	99632686.0													2.43289	5.38824	3.04905
chr7	99632455.0	99632674.0										2.53926	7.08253	4.78579
chr7	99632462.0	99632667.0													2.61538	6.81026	4.16288
chr7	99633938.0	99634130.0							2.54958	4.19114	2.31792
chr7	99633982.0	99634217.0													2.29133	4.74987	2.61746
chr7	99638265.0	99639103.0										2.98923	9.06596	6.60929
chr7	99638285.0	99639044.0													3.06253	8.95607	5.77817
chr7	99638285.0	99639249.0										2.603236666666667	5.339873333333334	3.2107266666666665															1.0	1.0	upstream_gene_variant
chr7	99638320.0	99638646.0							2.8957	5.20315	3.1751
chr7	99638339.0	99638657.0													3.13958	9.46495	6.19962
chr7	99638352.0	99638610.0										2.45758	4.37649	2.45883
chr7	99638429.0	99638914.0							2.72282	4.44868	2.4931
chr7	99638729.0	99639074.0										2.29621	3.80065	1.99166
chr7	99638849.0	99639021.0							2.59089	4.1418	2.2739
chr7	99642241.0	99642404.0				2.7767	4.40446	2.66454
chr7	99642690.0	99642919.0													2.30572	4.67979	2.56794
chr7	99643574.0	99643847.0													2.78276	6.96875	4.28593
chr7	99643615.0	99644110.0										2.5147	5.682835	3.588905
chr7	99643620.0	99643897.0										2.71773	5.25425	3.18954
chr7	99643620.0	99644019.0													2.44211	5.42168	3.10657
chr7	99643692.0	99643902.0													2.52927	5.44593	3.17998
chr7	99643719.0	99644063.0							2.74329	4.66126	2.70878
chr7	99643811.0	99643995.0										2.32986	3.76829	1.86504
chr7	99644761.0	99644974.0													3.86792	13.30869	9.96397
chr7	99644885.0	99645060.0													2.61552	6.19663	3.68766
chr7	99647119.0	99647278.0													2.41071	5.04233	2.87237
chr7	99647982.0	99648159.0										2.90587	5.95547	3.67382
chr7	99649006.0	99649359.0													2.58661	5.78962	3.42917							ENSG00000106258	CYP3A5	1.0
chr7	99650041.0	99650191.0													2.32927	4.13993	2.18518							ENSG00000106258	CYP3A5	1.0
chr7	99650280.0	99650513.0										2.54777	3.89443	2.06466										ENSG00000106258	CYP3A5	1.0
chr7	99651205.0	99651632.0										2.72405	4.45151	2.49176										ENSG00000106258	CYP3A5	1.0
chr7	99651387.0	99651543.0										2.92673	7.12029	4.801										ENSG00000106258	CYP3A5	1.0
chr7	99651490.0	99651943.0													3.21777	8.203585	5.307214999999999							ENSG00000106258	CYP3A5	1.0
chr7	99651699.0	99651962.0													2.6452	5.20726	2.94895							ENSG00000106258	CYP3A5	1.0
chr7	99651744.0	99651927.0										2.88428	4.99607	2.95408										ENSG00000106258	CYP3A5	1.0
chr7	99651757.0	99651919.0													2.79395	5.809	3.40661							ENSG00000106258	CYP3A5	1.0
chr7	99651767.0	99651943.0										2.42212	4.67948	2.75226										ENSG00000106258	CYP3A5	1.0
chr7	99652502.0	99653258.0													2.59825	4.613695	2.559335							ENSG00000106258	CYP3A5	1.0
chr7	99652747.0	99653141.0													2.70444	5.05456	2.82282							ENSG00000106258	CYP3A5	1.0
chr7	99652882.0	99653198.0										2.78913	4.77079	2.6581										ENSG00000106258	CYP3A5	1.0
chr7	99653525.0	99654005.0													3.61018	8.858575	5.74286							ENSG00000106258	CYP3A5	1.0
chr7	99653575.0	99654055.0													3.98859	10.3553	7.082714999999999							ENSG00000106258	CYP3A5	1.0
chr7	99653576.0	99654026.0													3.73958	9.45469	6.39306							ENSG00000106258	CYP3A5	1.0
chr7	99653596.0	99654055.0										4.1837	10.42174	7.84872										ENSG00000106258	CYP3A5	1.0
chr7	99653606.0	99653978.0										2.56381	3.93063	2.06466										ENSG00000106258	CYP3A5	1.0
chr7	99653642.0	99654090.0										3.2295	8.76016	6.27299										ENSG00000106258	CYP3A5	1.0
chr7	99660317.0	99660583.0													2.72031	4.76963	2.63151							ENSG00000106258	CYP3A5	1.0
chr7	99660585.0	99660993.0													3.20536	6.99183	4.28593							ENSG00000106258	CYP3A5	1.0
chr7	99661313.0	99661642.0													3.32907	7.77679	4.85652							ENSG00000106258	CYP3A5	1.0
chr7	99661325.0	99661851.0													2.92943	5.83736	3.46776							ENSG00000106258	CYP3A5	1.0
chr7	99662269.0	99662657.0													2.40175	4.35206	2.3491							ENSG00000106258	CYP3A5	1.0
chr7	99662519.0	99662713.0										2.40361	4.62175	2.73542										ENSG00000106258	CYP3A5	1.0
chr7	99662564.0	99662770.0													2.72277	5.26835	2.99547							ENSG00000106258	CYP3A5	1.0
chr7	99662880.0	99663057.0													2.73484	5.46763	3.17998							ENSG00000106258	CYP3A5	1.0
chr7	99665610.0	99666153.0										2.31267	4.45894	2.59474										ENSG00000106258	CYP3A5	1.0
chr7	99665918.0	99666153.0													3.70572	10.88149	7.34635							ENSG00000106258	CYP3A5	1.0
chr7	99665939.0	99666089.0													2.75049	6.34897	3.81157							ENSG00000106258	CYP3A5	1.0
chr7	99665939.0	99666108.0													2.56137	5.10917	2.86823							ENSG00000106258	CYP3A5	1.0
chr7	99666384.0	99666739.0										3.14435	8.66453	6.19593										ENSG00000106258	CYP3A5	1.0
chr7	99666915.0	99667065.0													2.34244	4.05282	2.11442							ENSG00000106258	CYP3A5	1.0
chr7	99667318.0	99667507.0										2.56167	5.5551	3.48917										ENSG00000106258	CYP3A5	1.0
chr7	99668301.0	99668451.0													2.30011	3.93268	2.01711							ENSG00000106258	CYP3A5	1.0
chr7	99672610.0	99672929.0													2.37108	4.45701	2.433395							ENSG00000106258	CYP3A5	1.0
chr7	99672710.0	99672886.0										2.72405	4.45151	2.49176										ENSG00000106258	CYP3A5	1.0
chr7	99672931.0	99673248.0										2.35294	3.57553	1.75065										ENSG00000106258	CYP3A5	1.0
chr7	99675763.0	99675919.0													2.36735	5.14941	2.93787							ENSG00000106258	CYP3A5	1.0
chr7	99676564.0	99676783.0													2.50731	5.79962	3.39228							ENSG00000106258	CYP3A5	1.0
chr7	99676711.0	99677203.0										3.13779	6.59841	4.39437										ENSG00000106258	CYP3A5	1.0
chr7	99676921.0	99677201.0													2.42522	5.49451	3.16591							ENSG00000106258	CYP3A5	1.0
chr7	99676940.0	99677101.0													2.84876	7.739	4.90952							ENSG00000106258	CYP3A5	1.0
chr7	99677602.0	99677937.0							2.59089	4.1418	2.2739													ENSG00000106258	CYP3A5	1.0
chr7	99677671.0	99678354.0													2.24813	4.47899	2.46844							ENSG00000106258	CYP3A5	1.0
chr7	99678013.0	99678295.0													2.71532	6.88474	4.20429							ENSG00000106258	CYP3A5	1.0
chr7	99678095.0	99678427.0							3.04315	5.55986	3.46776													ENSG00000106258	CYP3A5	1.0
chr7	99678097.0	99678493.0										2.73973	5.48173	3.26582										ENSG00000106258	CYP3A5	1.0
chr7	99678861.0	99680137.0				8.110483333333333	51.93143333333334	49.64852666666667																ENSG00000106258	CYP3A5	0.89
chr7	99678878.0	99679553.0				10.90103	84.084625	81.79233																ENSG00000106258	CYP3A5	1.0
chr7	99679713.0	99680118.0				4.11853	14.27543	12.32774																ENSG00000106258	CYP3A5	0.7
chr7	99679714.0	99680124.0				5.77889	21.9339	19.74736																ENSG00000106258	CYP3A5	0.69
chr7	99680398.0	99680576.0										2.72784	5.28249	3.11367										ENSG00000106258	CYP3A5		1.0
chr7	99680477.0	99680738.0							2.58876	3.9868	2.13746													ENSG00000106258	CYP3A5		1.0
chr7	99680483.0	99680950.0													2.39373	5.24578	3.03858							ENSG00000106258	CYP3A5		1.0
chr7	99683188.0	99683377.0													2.85375	5.98527	3.50336							ENSG00000106258	CYP3A5		1.0
chr7	99683562.0	99684004.0													3.60248	9.29576	6.05473							ENSG00000106258	CYP3A5		1.0
chr7	99683629.0	99683911.0													2.57038	4.68907	2.57556							ENSG00000106258	CYP3A5		1.0
chr7	99684920.0	99685286.0													3.86571	9.55291	6.26097							ENSG00000282301	CYP3A7-CYP3A51P	0.9
chr7	99685612.0	99686022.0													3.54798	8.40615	5.34661							ENSG00000282301	CYP3A7-CYP3A51P	1.0
chr7	99685708.0	99686011.0													3.72253	8.89432	5.72551							ENSG00000282301	CYP3A7-CYP3A51P	1.0
chr7	99693226.0	99693906.0				15.13514	83.96579	81.27448																ENSG00000282301	CYP3A7-CYP3A51P	1.0
chr7	99693256.0	99693898.0				17.69711	139.9483	137.25145																ENSG00000282301	CYP3A7-CYP3A51P	1.0
chr7	99693266.0	99693902.0				12.61661	68.712825	66.18641500000001																ENSG00000282301	CYP3A7-CYP3A51P	1.0
chr7	99694294.0	99694474.0													2.87425	6.04538	3.55404							ENSG00000282301	CYP3A7-CYP3A51P	1.0			1.0	0.0	intron_variant
chr7	99694694.0	99694897.0				3.56944	9.92266	7.96286																ENSG00000282301	CYP3A7-CYP3A51P	1.0
chr7	99694706.0	99694903.0										3.80807	8.86741	6.36584										ENSG00000282301	CYP3A7-CYP3A51P	1.0
chr7	99694742.0	99694903.0				2.96418	8.56222	6.74395																ENSG00000282301	CYP3A7-CYP3A51P	1.0
chr7	99695054.0	99695374.0										2.42608	3.6175	1.78581										ENSG00000282301	CYP3A7-CYP3A51P	1.0
chr7	99695082.0	99695410.0										2.63865	4.178884999999999	2.27821										ENSG00000282301	CYP3A7-CYP3A51P	1.0
chr7	99695198.0	99695823.0													2.7262899999999997	6.015105	3.5770649999999997							ENSG00000282301	CYP3A7-CYP3A51P	1.0
chr7	99695309.0	99695698.0										2.62397	5.60905	3.50889										ENSG00000282301	CYP3A7-CYP3A51P	1.0
chr7	99695602.0	99696099.0													2.62518	5.76773	3.38741							ENSG00000282301	CYP3A7-CYP3A51P	1.0
chr7	99697399.0	99697622.0										2.45248	4.22513	2.23146										ENSG00000282301	CYP3A7-CYP3A51P	1.0
chr7	99697520.0	99698026.0													2.34016	4.92452	2.75686							ENSG00000282301	CYP3A7-CYP3A51P	1.0
chr7	99698150.0	99698354.0										2.68784	5.17056	3.01377										ENSG00000282301	CYP3A7-CYP3A51P	1.0
chr7	99698199.0	99698455.0													2.38516	4.95452	2.80222							ENSG00000282301	CYP3A7-CYP3A51P	1.0
chr7	99698966.0	99699694.0				8.038213333333333	45.572390000000006	43.33700666666667																ENSG00000282301	CYP3A7-CYP3A51P	1.0
chr7	99698974.0	99699654.0				10.889095	55.562605	53.14483																ENSG00000282301	CYP3A7-CYP3A51P	1.0
chr7	99698977.0	99699654.0				11.430355	75.475175	73.175415																ENSG00000282301	CYP3A7-CYP3A51P	1.0
chr7	99699307.0	99699507.0										2.29621	3.80065	1.89288										ENSG00000282301	CYP3A7-CYP3A51P	1.0
chr7	99699883.0	99700206.0				3.03222	6.50251	4.70186																ENSG00000282301	CYP3A7-CYP3A51P	1.0
chr7	99700002.0	99700206.0				2.87824	5.69795	3.97906																ENSG00000282301	CYP3A7-CYP3A51P	1.0
chr7	99700030.0	99700248.0				3.77979	8.27398	6.36053																ENSG00000282301	CYP3A7-CYP3A51P	1.0
chr7	99700974.0	99701124.0													2.4839	5.29221	3.00837							ENSG00000282301	CYP3A7-CYP3A51P	1.0
chr7	99707808.0	99708010.0										3.365	6.76073	4.53291										ENSG00000282301,ENSG00000160870	CYP3A7-CYP3A51P,CYP3A7	1.0,1.0
chr7	99708927.0	99709129.0													2.66809	5.59218	3.24514							ENSG00000282301,ENSG00000160870	CYP3A7-CYP3A51P,CYP3A7	1.0,1.0
chr7	99708946.0	99709320.0										2.683935	4.940925	2.84153										ENSG00000282301,ENSG00000160870	CYP3A7-CYP3A51P,CYP3A7	1.0,1.0
chr7	99708946.0	99709322.0										2.88428	4.99607	2.95408										ENSG00000282301,ENSG00000160870	CYP3A7-CYP3A51P,CYP3A7	1.0,1.0
chr7	99709950.0	99710164.0													2.85189	7.21997	4.45126							ENSG00000282301,ENSG00000160870	CYP3A7-CYP3A51P,CYP3A7	1.0,1.0
chr7	99709980.0	99710135.0										2.42212	4.67948	2.75226										ENSG00000282301,ENSG00000160870	CYP3A7-CYP3A51P,CYP3A7	1.0,1.0
chr7	99710266.0	99710426.0													2.5544	5.53064	3.21696							ENSG00000282301,ENSG00000160870	CYP3A7-CYP3A51P,CYP3A7	1.0,1.0
chr7	99710266.0	99710435.0										2.82581	6.60164	4.34967										ENSG00000282301,ENSG00000160870	CYP3A7-CYP3A51P,CYP3A7	1.0,1.0
chr7	99711077.0	99711263.0										2.72489	6.09774	3.91889										ENSG00000282301,ENSG00000160870	CYP3A7-CYP3A51P,CYP3A7	1.0,1.0
chr7	99711870.0	99712307.0													2.25776	4.16252	2.20333							ENSG00000282301,ENSG00000160870	CYP3A7-CYP3A51P,CYP3A7	1.0,1.0
chr7	99713835.0	99714035.0													2.73489	6.79324	4.14891							ENSG00000282301,ENSG00000160870	CYP3A7-CYP3A51P,CYP3A7	1.0,1.0
chr7	99716111.0	99716397.0													2.44499	4.88697	2.72628							ENSG00000282301,ENSG00000160870	CYP3A7-CYP3A51P,CYP3A7	1.0,1.0
chr7	99716259.0	99716480.0										3.52524	7.38938	5.11599										ENSG00000282301,ENSG00000160870	CYP3A7-CYP3A51P,CYP3A7	1.0,1.0
chr7	99716729.0	99716889.0										2.72405	4.45151	2.49176										ENSG00000282301,ENSG00000160870	CYP3A7-CYP3A51P,CYP3A7	1.0,1.0
chr7	99716906.0	99717102.0													2.48804	5.1655	2.97336							ENSG00000282301,ENSG00000160870	CYP3A7-CYP3A51P,CYP3A7	1.0,1.0
chr7	99717612.0	99717996.0													3.25604	9.06829	5.86152							ENSG00000282301,ENSG00000160870	CYP3A7-CYP3A51P,CYP3A7	1.0,1.0
chr7	99717736.0	99718048.0										2.83582	5.05628	2.91205										ENSG00000282301,ENSG00000160870	CYP3A7-CYP3A51P,CYP3A7	1.0,1.0
chr7	99717758.0	99718004.0													2.3367	4.16174	2.20268							ENSG00000282301,ENSG00000160870	CYP3A7-CYP3A51P,CYP3A7	1.0,1.0
chr7	99717837.0	99717987.0										2.56381	3.93063	2.06466										ENSG00000282301,ENSG00000160870	CYP3A7-CYP3A51P,CYP3A7	1.0,1.0
chr7	99717902.0	99718074.0							2.58876	3.9868	2.13746													ENSG00000282301,ENSG00000160870	CYP3A7-CYP3A51P,CYP3A7	1.0,1.0
chr7	99720305.0	99720565.0										2.7907	6.82657	4.5534										ENSG00000282301,ENSG00000160870	CYP3A7-CYP3A51P,CYP3A7	1.0,1.0
chr7	99720347.0	99720520.0													2.67237	5.60549	3.25585							ENSG00000282301,ENSG00000160870	CYP3A7-CYP3A51P,CYP3A7	1.0,1.0
chr7	99720380.0	99720590.0										2.88428	4.99607	2.95408										ENSG00000282301,ENSG00000160870	CYP3A7-CYP3A51P,CYP3A7	1.0,1.0
chr7	99720848.0	99721023.0													2.44291	4.60792	2.50956							ENSG00000282301,ENSG00000160870	CYP3A7-CYP3A51P,CYP3A7	1.0,1.0
chr7	99721556.0	99721787.0										2.72405	4.45151	2.49176										ENSG00000282301,ENSG00000160870	CYP3A7-CYP3A51P,CYP3A7	1.0,1.0
chr7	99723882.0	99724225.0													3.01508	6.4534	3.92032							ENSG00000282301,ENSG00000160870	CYP3A7-CYP3A51P,CYP3A7	1.0,1.0
chr7	99723948.0	99724125.0										2.63418	4.24306	2.23146										ENSG00000282301,ENSG00000160870	CYP3A7-CYP3A51P,CYP3A7	1.0,1.0
chr7	99724890.0	99725093.0													3.1767	6.91169	4.24615							ENSG00000282301,ENSG00000160870	CYP3A7-CYP3A51P,CYP3A7	1.0,1.0
chr7	99724893.0	99725055.0													2.67417	4.65391	2.59131							ENSG00000282301,ENSG00000160870	CYP3A7-CYP3A51P,CYP3A7	1.0,1.0
chr7	99724920.0	99725091.0										2.42212	4.67948	2.75226										ENSG00000282301,ENSG00000160870	CYP3A7-CYP3A51P,CYP3A7	1.0,1.0
chr7	99725612.0	99725810.0													2.52996	4.28765	2.29653							ENSG00000282301,ENSG00000160870	CYP3A7-CYP3A51P,CYP3A7	1.0,1.0
chr7	99725637.0	99725815.0										2.47923	3.73894	1.84006										ENSG00000282301,ENSG00000160870	CYP3A7-CYP3A51P,CYP3A7	1.0,1.0
chr7	99729524.0	99729688.0				2.71022	4.58182	2.88111																ENSG00000282301,ENSG00000160870	CYP3A7-CYP3A51P,CYP3A7	1.0,1.0
chr7	99730002.0	99730175.0										2.57186	4.09712	2.14728										ENSG00000282301,ENSG00000160870	CYP3A7-CYP3A51P,CYP3A7	1.0,1.0
chr7	99730048.0	99730232.0													2.96226	7.61578	4.72974							ENSG00000282301,ENSG00000160870	CYP3A7-CYP3A51P,CYP3A7	1.0,1.0
chr7	99730782.0	99731206.0										2.37213	3.49346	1.68155										ENSG00000282301,ENSG00000160870	CYP3A7-CYP3A51P,CYP3A7	1.0,1.0
chr7	99730806.0	99731283.0													2.46679	5.09544	2.91628							ENSG00000282301,ENSG00000160870	CYP3A7-CYP3A51P,CYP3A7	1.0,1.0
chr7	99732067.0	99732266.0										2.28346	4.84091	2.89313										ENSG00000282301,ENSG00000160870	CYP3A7-CYP3A51P,CYP3A7	1.0,1.0
chr7	99732460.0	99732651.0							2.8957	5.20315	3.1751													ENSG00000282301,ENSG00000160870	CYP3A7-CYP3A51P,CYP3A7	1.0,1.0
chr7	99732501.0	99732728.0										2.72831	7.59315	5.23399										ENSG00000282301,ENSG00000160870	CYP3A7-CYP3A51P,CYP3A7	1.0,1.0
chr7	99732992.0	99733195.0													2.26074	4.87357	2.71539							ENSG00000282301,ENSG00000160870	CYP3A7-CYP3A51P,CYP3A7	1.0,1.0
chr7	99733323.0	99733611.0													2.26474	4.77163	2.70611							ENSG00000282301,ENSG00000160870	CYP3A7-CYP3A51P,CYP3A7	1.0,1.0
chr7	99733419.0	99733606.0													2.47562	6.09985	3.60778							ENSG00000282301,ENSG00000160870	CYP3A7-CYP3A51P,CYP3A7	1.0,1.0
chr7	99733419.0	99733655.0							3.84398	8.69787	6.3948													ENSG00000282301,ENSG00000160870	CYP3A7-CYP3A51P,CYP3A7	1.0,1.0
chr7	99733450.0	99733800.0				4.85923	12.49631	10.47145																ENSG00000282301,ENSG00000160870	CYP3A7-CYP3A51P,CYP3A7	1.0,1.0
chr7	99733461.0	99733800.0				5.1193	15.29685	13.25942																ENSG00000282301,ENSG00000160870	CYP3A7-CYP3A51P,CYP3A7	1.0,1.0
chr7	99733467.0	99733805.0				4.97151	16.2719	14.2908																ENSG00000282301,ENSG00000160870	CYP3A7-CYP3A51P,CYP3A7	1.0,1.0
chr7	99736752.0	99736923.0							3.20051	6.35017	4.19687													ENSG00000282301,ENSG00000160870	CYP3A7-CYP3A51P,CYP3A7		1.0,1.0
chr7	99737868.0	99738065.0				2.87824	5.69795	3.97906																ENSG00000282301,ENSG00000160870	CYP3A7-CYP3A51P,CYP3A7		1.0,1.0
chr7	99738926.0	99739078.0										2.76942	5.5672	3.34312										ENSG00000282301,ENSG00000160870	CYP3A7-CYP3A51P,CYP3A7		1.0,1.0
chr7	99738926.0	99739114.0										3.3419	7.81424	5.51995										ENSG00000282301,ENSG00000160870	CYP3A7-CYP3A51P,CYP3A7		1.0,1.0
chr7	99738928.0	99739078.0							3.20332	6.14818	4.00148													ENSG00000282301,ENSG00000160870	CYP3A7-CYP3A51P,CYP3A7		1.0,1.0
chr7	99738975.0	99739159.0													2.89318	8.81687	5.69254							ENSG00000282301,ENSG00000160870	CYP3A7-CYP3A51P,CYP3A7		1.0,1.0
chr7	99741291.0	99741530.0													2.47031	5.10705	2.92558
chr7	99742758.0	99743380.0													3.31271	8.356625	5.4276800000000005
chr7	99743050.0	99743382.0										3.25399	6.48465	4.14416
chr7	99743058.0	99743345.0										4.32643	10.80022	8.36439
chr7	99743082.0	99743323.0													3.69231	9.8222	6.7312
chr7	99747739.0	99748199.0													2.51917	4.83574	2.64247
chr7	99748551.0	99748991.0										2.94408	5.32098	3.12037
chr7	99748794.0	99749178.0													2.84264	6.65773	4.01704
chr7	99749655.0	99749913.0										3.35968	9.66144	7.1104
chr7	99749691.0	99749943.0													3.51648	9.74542	6.39829
chr7	99750417.0	99750915.0													2.85036	7.03744	4.28354
chr7	99750502.0	99750942.0													2.91363	6.89277	4.23108
chr7	99750502.0	99750979.0										3.82436	9.43722	6.90712
chr7	99750709.0	99750937.0													2.25933	4.05051	2.1126
chr7	99751424.0	99752147.0				6.788716666666666	43.193736666666666	41.05392333333334
chr7	99751434.0	99752154.0				7.50639	39.63843333333333	37.42096333333333
chr7	99751444.0	99752164.0				8.104370000000001	61.12033666666667	58.99364
chr7	99752332.0	99752758.0				8.72242	52.15162	49.71278
chr7	99752340.0	99752771.0				8.27586	40.0435	37.6568
chr7	99752359.0	99752754.0				8.75553	54.52163	52.1973
chr7	99752927.0	99753331.0													2.41523	4.9246	2.71589
chr7	99752957.0	99753234.0													2.73621	6.96381	4.26695
chr7	99754956.0	99755106.0													2.4628	4.80582	2.61783
chr7	99756700.0	99756868.0													2.41313	4.78455	2.71651
chr7	99757884.0	99758085.0													3.14136	8.03961	5.17502							ENSG00000160868	CYP3A4	1.0
chr7	99758911.0	99759128.0										2.44428	3.79482	1.88783										ENSG00000160868	CYP3A4	1.0
chr7	99761006.0	99761156.0													2.32454	4.62139	2.56538							ENSG00000160868	CYP3A4	1.0
chr7	99761934.0	99762300.0										3.26296	9.30888	6.78803										ENSG00000160868	CYP3A4	1.0
chr7	99761985.0	99762328.0										2.53165	4.00234	2.1277										ENSG00000160868	CYP3A4	1.0
chr7	99762016.0	99762398.0													2.49423	5.32728	3.02963							ENSG00000160868	CYP3A4	1.0
chr7	99762766.0	99763453.0										3.177	6.29075	4.10665										ENSG00000160868	CYP3A4	1.0
chr7	99762788.0	99763297.0													2.312235	4.52034	2.48421							ENSG00000160868	CYP3A4	1.0
chr7	99762824.0	99763313.0										2.52664	5.36619	3.322645										ENSG00000160868	CYP3A4	1.0
chr7	99762913.0	99763297.0													2.423695	4.9048750000000005	2.734055							ENSG00000160868	CYP3A4	1.0
chr7	99763061.0	99763237.0				3.46306	7.46563	5.62254																ENSG00000160868	CYP3A4	1.0
chr7	99763068.0	99763307.0				3.92488	10.53313	8.65775																ENSG00000160868	CYP3A4	1.0
chr7	99763264.0	99763414.0										2.36275	3.59919	1.77066										ENSG00000160868	CYP3A4	1.0
chr7	99764207.0	99764402.0													3.00935	8.93601	5.79302							ENSG00000160868	CYP3A4	1.0
chr7	99768552.0	99768955.0										2.8827	6.97085	4.68425										ENSG00000160868	CYP3A4	1.0
chr7	99768755.0	99768987.0													2.77926	6.10564	3.60526							ENSG00000160868	CYP3A4	1.0
chr7	99768868.0	99769030.0										3.09904	5.89258	3.6165										ENSG00000160868	CYP3A4	1.0
chr7	99769119.0	99769278.0													2.65861	5.08835	2.88842							ENSG00000160868	CYP3A4	1.0
chr7	99769372.0	99769804.0										3.02765	7.65321	5.27253										ENSG00000160868	CYP3A4	1.0
chr7	99769495.0	99769864.0													2.5195	4.54864	2.52522							ENSG00000160868	CYP3A4	1.0
chr7	99769654.0	99770003.0													3.29598	7.4615	4.63667							ENSG00000160868	CYP3A4	1.0
chr7	99769672.0	99769916.0													3.25105	7.76223	4.92977							ENSG00000160868	CYP3A4	1.0
chr7	99770073.0	99770223.0													2.43746	4.04915	2.11154							ENSG00000160868	CYP3A4	1.0
chr7	99772102.0	99772255.0													2.67113	4.80522	2.61746							ENSG00000160868	CYP3A4	1.0
chr7	99777137.0	99777300.0										2.56381	3.93063	2.06466										ENSG00000160868	CYP3A4	1.0
chr7	99777223.0	99777518.0													2.67113	4.80522	2.61746							ENSG00000160868	CYP3A4	1.0
chr7	99779256.0	99779406.0													2.39391	4.3292	2.33004							ENSG00000160868	CYP3A4	1.0
chr7	99781396.0	99781546.0													2.54885	5.95273	3.48762							ENSG00000160868	CYP3A4	1.0
chr7	99782334.0	99782564.0				3.1399	6.80826	5.04176																ENSG00000160868	CYP3A4	1.0
chr7	99782483.0	99782773.0										2.33615	3.6598	1.86913										ENSG00000160868	CYP3A4	1.0
chr7	99784101.0	99784317.0													2.41847	5.86905	3.41885							ENSG00000160868	CYP3A4		0.62
chr7	99786894.0	99787115.0										3.05257	7.14938	4.75127										ENSG00000160868	CYP3A4		1.0
chr7	99788936.0	99789091.0										2.31092	4.08592	2.13748										ENSG00000160868	CYP3A4		1.0
chr7	99788966.0	99789251.0													2.42241	5.7514	3.39808							ENSG00000160868	CYP3A4		0.76
chr7	99790493.0	99790739.0													2.51216	5.96056	3.49431
chr7	99792029.0	99792363.0							3.39775	6.8414	4.719
chr7	99792077.0	99792232.0				2.7767	4.40446	2.66454
chr7	99792082.0	99792453.0													3.22878	9.39578	6.15783
chr7	99792100.0	99792355.0													3.54868	11.54147	7.8962
chr7	99792105.0	99792388.0										3.01594	8.57744	6.11469
chr7	99792123.0	99792405.0													2.5544	5.53064	3.16787
chr7	99792150.0	99792331.0										2.34987	3.69438	1.89926
chr7	99792155.0	99792383.0										3.11721	6.94636	4.57457
chr7	99792685.0	99792886.0													2.53535	5.32081	3.02423
chr7	99793093.0	99793345.0										4.52055	13.20813	10.697
chr7	99793486.0	99793807.0													3.0083	7.39459	4.63674
chr7	99794724.0	99794874.0										2.48175	3.88409	1.96445
chr7	99795017.0	99795355.0										2.79581	6.50132	4.28124
chr7	99795069.0	99795364.0				5.364	18.61684	16.60211
chr7	99795074.0	99795424.0				4.36646	11.51637	9.55653
chr7	99795102.0	99795387.0				5.55341	15.73113	13.64233
chr7	99795137.0	99795319.0										2.54873	4.04265	2.10038
chr7	99795201.0	99795378.0													2.72512	5.43955	3.09236
chr7	99799364.0	99799641.0													3.1386	6.60061	3.98971
chr7	99799398.0	99799660.0										3.56389	7.7267	5.28548
chr7	99806481.0	99806651.0													3.20536	6.99183	4.28593
chr7	99806765.0	99807035.0				3.01135	5.67488	3.90945
chr7	99806820.0	99807039.0				5.10234	17.04275	15.05016
chr7	99806829.0	99807104.0				2.95025	4.96578	3.1903
chr7	99815536.0	99815845.0													2.59275	4.44797	2.44324
chr7	99816280.0	99816540.0													2.80469	5.32355	2.99547
chr7	99816286.0	99816532.0													2.86567	5.4854	3.17998
chr7	99817497.0	99817647.0										3.20476	6.15169	3.97675
chr7	99817551.0	99817863.0													2.396605	4.141405	2.16329
chr7	99817820.0	99818226.0										3.03951	5.74508	3.50414
chr7	99818157.0	99818650.0													3.295565	8.664065	5.57053
chr7	99818210.0	99818605.0													3.0317	7.376285	4.62052
chr7	99818380.0	99818650.0										3.03867	6.13159	3.8359
chr7	99819735.0	99819914.0										2.45758	4.37649	2.34768
chr7	99823380.0	99823530.0										2.36305	4.23902	2.23146										ENSG00000021461	CYP3A43		1.0
chr7	99823454.0	99823891.0													2.22576	4.51383	2.47939							ENSG00000021461	CYP3A43		1.0
chr7	99823481.0	99823828.0													2.40265	5.27831	2.99547							ENSG00000021461	CYP3A43		1.0
chr7	99824038.0	99824381.0													2.3622	5.25808	3.00837							ENSG00000021461	CYP3A43		1.0
chr7	99824196.0	99824403.0							4.16431	10.07973	7.72008													ENSG00000021461	CYP3A43		1.0
chr7	99825032.0	99825226.0										3.05538	6.56867	4.36662										ENSG00000021461	CYP3A43		1.0
chr7	99825082.0	99825273.0													2.59536	6.57768	3.96562							ENSG00000021461	CYP3A43		1.0
chr7	99826419.0	99826710.0													2.60067	6.29462	3.78969							ENSG00000021461	CYP3A43		1.0
chr7	99826542.0	99826859.0										2.73764	7.63216	5.26979										ENSG00000021461	CYP3A43		1.0
chr7	99826572.0	99826763.0							2.88299	4.99301	2.96442													ENSG00000021461	CYP3A43		1.0
chr7	99826572.0	99826851.0													3.56013	13.03944	9.30489							ENSG00000021461	CYP3A43		1.0
chr7	99826664.0	99826872.0										2.51917	4.83574	2.71606										ENSG00000021461	CYP3A43		1.0
chr7	99829737.0	99829934.0													2.61569	5.5823	3.21116							ENSG00000021461	CYP3A43	1.0
chr7	99831526.0	99831951.0													3.26144	8.65626	5.55733							ENSG00000021461	CYP3A43	1.0
chr7	99831550.0	99832185.0													2.4945466666666665	5.05725	2.882263333333333							ENSG00000021461	CYP3A43	1.0
chr7	99835245.0	99835433.0										2.88428	4.99607	2.95408										ENSG00000021461	CYP3A43	1.0
chr7	99835268.0	99835434.0													2.89133	7.00019	4.31961							ENSG00000021461	CYP3A43	1.0
chr7	99835278.0	99835436.0							2.58876	3.9868	2.13746													ENSG00000021461	CYP3A43	1.0
chr7	99835286.0	99835436.0													2.44681	4.61962	2.51942							ENSG00000021461	CYP3A43	1.0
chr7	99836056.0	99836211.0													2.34216	4.30352	2.26352							ENSG00000021461	CYP3A43	1.0
chr7	99836524.0	99836896.0													3.99401	13.52114	9.6167							ENSG00000021461	CYP3A43	1.0
chr7	99836524.0	99836919.0													2.94118	6.98331	4.28593							ENSG00000021461	CYP3A43	1.0
chr7	99836592.0	99836785.0										2.62397	5.60905	3.50889										ENSG00000021461	CYP3A43	1.0
chr7	99837719.0	99837908.0										2.92673	7.12029	4.801										ENSG00000021461	CYP3A43	1.0
chr7	99837750.0	99837942.0													2.79799	5.99285	3.52051							ENSG00000021461	CYP3A43	1.0
chr7	99837774.0	99838143.0													2.43902	4.59625	2.50021							ENSG00000021461	CYP3A43	1.0
chr7	99837787.0	99837947.0										2.88428	4.99607	2.95408										ENSG00000021461	CYP3A43	1.0
chr7	99839387.0	99839690.0										2.80736	6.71283	4.45041										ENSG00000021461	CYP3A43	1.0
chr7	99839441.0	99839688.0													2.6156	5.88953	3.42246							ENSG00000021461	CYP3A43	1.0
chr7	99839479.0	99839896.0				2.74741	5.17031	3.4784																ENSG00000021461	CYP3A43	1.0
chr7	99839482.0	99839680.0													2.30627	4.43806	2.44324							ENSG00000021461	CYP3A43	1.0
chr7	99839520.0	99839796.0										2.29062	3.30463	1.52199										ENSG00000021461	CYP3A43	1.0
chr7	99840237.0	99840416.0													2.51514	5.39814	3.16182							ENSG00000021461	CYP3A43	1.0
chr7	99841659.0	99841979.0										2.6621050000000004	4.38889	2.37946										ENSG00000021461	CYP3A43	1.0
chr7	99843754.0	99844055.0													2.30692	4.19618	2.23048							ENSG00000021461	CYP3A43	1.0
chr7	99843859.0	99844060.0				2.74741	5.17031	3.4784																ENSG00000021461	CYP3A43	1.0
chr7	99843877.0	99844220.0													2.78373	6.11975	3.62466							ENSG00000021461	CYP3A43	1.0
chr7	99844393.0	99844634.0													2.77921	6.27555	3.75157							ENSG00000021461	CYP3A43	1.0
chr7	99844429.0	99844636.0													3.60273	11.26237	7.64845							ENSG00000021461	CYP3A43	1.0
chr7	99848080.0	99848345.0													2.40361	4.62175	2.58447							ENSG00000021461	CYP3A43	1.0
chr7	99848197.0	99848470.0										4.02875	9.72326	7.1776										ENSG00000021461	CYP3A43	1.0
chr7	99848257.0	99848407.0													2.44989	4.49193	2.4612							ENSG00000021461	CYP3A43	1.0
chr7	99848441.0	99848664.0										2.49252	5.039	3.06591										ENSG00000021461	CYP3A43	1.0
chr7	99848566.0	99848753.0													2.46223	4.52765	2.48989							ENSG00000021461	CYP3A43	1.0
chr7	99848776.0	99849159.0													2.82252	6.596235	4.035545							ENSG00000021461	CYP3A43	1.0
chr7	99848786.0	99849494.0										2.49252	5.039	3.06591										ENSG00000021461	CYP3A43	1.0
chr7	99848824.0	99849561.0													2.680065	5.341290000000001	3.0722449999999997							ENSG00000021461	CYP3A43	1.0
chr7	99849057.0	99849561.0													3.32378	8.42471	5.49486							ENSG00000021461	CYP3A43	1.0
chr7	99849145.0	99849315.0										2.56381	3.93063	2.06466										ENSG00000021461	CYP3A43	1.0
chr7	99849258.0	99849563.0										3.40894	7.09629	4.70134										ENSG00000021461	CYP3A43	1.0
chr7	99850533.0	99850723.0													2.75449	5.52428	3.18996							ENSG00000021461	CYP3A43	1.0
chr7	99852836.0	99852986.0													2.39001	4.31782	2.27203							ENSG00000021461	CYP3A43	1.0
chr7	99855319.0	99855479.0										2.51694	5.2605	3.22947										ENSG00000021461	CYP3A43	1.0
chr7	99856949.0	99857246.0													2.80626	6.19085	3.67708							ENSG00000021461	CYP3A43	1.0
chr7	99857061.0	99857234.0										2.72405	4.45151	2.49176										ENSG00000021461	CYP3A43	1.0
chr7	99858437.0	99858597.0							2.72282	4.44868	2.4931													ENSG00000021461	CYP3A43	1.0
chr7	99859440.0	99859659.0										2.44835	3.66849	1.87686										ENSG00000021461	CYP3A43	1.0
chr7	99859532.0	99859747.0													2.44773	4.75909	2.63151							ENSG00000021461	CYP3A43	1.0
chr7	99860267.0	99860712.0				4.140610000000001	10.54385	8.614995																ENSG00000021461	CYP3A43	1.0
chr7	99860291.0	99860719.0				4.512145	11.096575	9.11272																ENSG00000021461	CYP3A43	1.0
chr7	99860293.0	99860792.0				3.27073	7.38954	5.60187																ENSG00000021461	CYP3A43	1.0
chr7	99860340.0	99860567.0										2.93436	5.29736	3.22864										ENSG00000021461	CYP3A43	1.0
chr7	99860562.0	99860797.0										2.7627	6.39013	4.18132										ENSG00000021461	CYP3A43	1.0
chr7	99861691.0	99861876.0													2.78712	6.64305	4.00521							ENSG00000021461	CYP3A43	1.0
chr7	99863026.0	99863208.0													3.24873	8.82753	5.83749							ENSG00000021461	CYP3A43	1.0
chr7	99864232.0	99864382.0										2.78638	4.76422	2.6581										ENSG00000021461	CYP3A43	1.0
chr7	99865015.0	99865322.0													3.14023	7.83125	4.90201							ENSG00000021461	CYP3A43	1.0
chr7	99867919.0	99868073.0										2.47923	3.73894	1.84006															1.0	1.0	upstream_gene_variant
chr7	99869480.0	99869636.0													2.97927	6.16125	3.68053
chr7	99869964.0	99870234.0													2.82232	5.5445	3.22826
chr7	99870008.0	99870218.0													3.47247	8.19127	5.28557
chr7	99872033.0	99872413.0										2.88428	4.99607	2.95408
chr7	99872214.0	99872448.0													3.32344	8.20246	5.22151
chr7	99872248.0	99872463.0										2.92673	7.12029	4.801
chr7	99872263.0	99872493.0							3.07415	5.63398	3.59761
chr7	99874975.0	99875334.0										2.37762	3.63501	1.80071
chr7	99875999.0	99876190.0													2.7248	5.768	3.41124							ENSG00000244623	OR2AE1	0.67
chr7	99876110.0	99876260.0													2.63302	5.32719	3.02963							ENSG00000244623	OR2AE1	1.0
chr7	99876392.0	99876800.0										2.35183	4.58635	2.70517										ENSG00000244623	OR2AE1	1.0
chr7	99876396.0	99877064.0													3.71179	10.90233	7.41112							ENSG00000244623	OR2AE1	0.95
chr7	99876428.0	99876726.0							2.72282	4.44868	2.4931													ENSG00000244623	OR2AE1	1.0
chr7	99876434.0	99876809.0										2.66836	4.95684	2.82343										ENSG00000244623	OR2AE1	1.0
chr7	99876453.0	99877066.0													2.4361699999999997	4.594485000000001	2.500755							ENSG00000244623	OR2AE1	0.95
chr7	99877338.0	99877627.0										2.58745	5.64162	3.53789										ENSG00000244623	OR2AE1		1.0
chr7	99878610.0	99878763.0													2.45902	4.79409	2.6509							ENSG00000244623	OR2AE1		1.0
chr7	99880234.0	99880422.0										2.58359	4.12466	2.2361										ENSG00000244623	OR2AE1		1.0
chr7	99880244.0	99880412.0													2.96883	7.45071	4.64254							ENSG00000244623	OR2AE1		1.0
chr7	99880856.0	99881087.0													3.91753	12.6864	9.37808							ENSG00000244623	OR2AE1		1.0
chr7	99881371.0	99881551.0										2.51489	4.24898	2.23646										ENSG00000244623	OR2AE1		1.0
chr7	99881403.0	99881596.0										2.79286	4.77967	2.78662										ENSG00000244623	OR2AE1		1.0
chr7	99883213.0	99883758.0													2.67011	5.44735	3.176225
chr7	99883240.0	99883390.0										2.63418	4.24306	2.23146
chr7	99885823.0	99886218.0													3.61882	9.59264	6.30733
chr7	99886796.0	99886946.0										2.56381	3.93063	2.06466
chr7	99886796.0	99887106.0													3.64109	9.16499	6.14415
chr7	99889848.0	99890023.0													2.60384	4.78092	2.71399
chr7	99889863.0	99890064.0													2.56567	4.67611	2.60895
chr7	99890639.0	99890840.0													2.77457	5.75155	3.3523							ENSG00000146833	TRIM4	1.0
chr7	99890649.0	99890806.0													2.67803	5.14299	2.95443							ENSG00000146833	TRIM4	1.0
chr7	99891119.0	99891732.0													3.23353	7.70885	4.79884							ENSG00000146833	TRIM4	1.0
chr7	99891293.0	99891508.0										2.82581	6.60164	4.34967										ENSG00000146833	TRIM4	1.0
chr7	99891351.0	99891546.0													4.3871	13.11294	9.2609							ENSG00000146833	TRIM4	1.0
chr7	99891425.0	99891631.0										2.78913	4.77079	2.6581										ENSG00000146833	TRIM4	1.0
chr7	99891897.0	99892352.0										3.33042	9.33339	6.80069										ENSG00000146833	TRIM4	1.0
chr7	99891939.0	99892254.0													3.57143	9.68628	6.35161							ENSG00000146833	TRIM4	1.0
chr7	99892001.0	99892261.0										2.88	4.98599	2.95408										ENSG00000146833	TRIM4	1.0
chr7	99892444.0	99892847.0													2.34785	4.320675	2.3026							ENSG00000146833	TRIM4	1.0
chr7	99892493.0	99892681.0													2.38589	4.43612	2.41678							ENSG00000146833	TRIM4	1.0
chr7	99892799.0	99893004.0										2.77372	4.90273	2.77516										ENSG00000146833	TRIM4	1.0
chr7	99892889.0	99893093.0				2.87824	5.69795	3.97906																ENSG00000146833	TRIM4	1.0
chr7	99896439.0	99896974.0													2.34283	5.18503	2.98843							ENSG00000146833	TRIM4	1.0
chr7	99896523.0	99897021.0													2.61533	7.11676	4.39543							ENSG00000146833	TRIM4	1.0
chr7	99896570.0	99896985.0										2.624295	6.629315	4.393285										ENSG00000146833	TRIM4	1.0
chr7	99896649.0	99896843.0							3.48653	7.29234	5.15129													ENSG00000146833	TRIM4	1.0
chr7	99896659.0	99897329.0				2.87824	5.69795	3.97906																ENSG00000146833	TRIM4	1.0
chr7	99896716.0	99896985.0							2.88299	4.99301	2.96442													ENSG00000146833	TRIM4	1.0
chr7	99896757.0	99897038.0										2.57848	5.01136	2.96795										ENSG00000146833	TRIM4	1.0
chr7	99896902.0	99897332.0										2.33074	4.01968	2.08095										ENSG00000146833	TRIM4	1.0
chr7	99897068.0	99897444.0							3.48837	7.76635	5.50844													ENSG00000146833	TRIM4	1.0
chr7	99897076.0	99897442.0													2.86684	8.52323	5.44407							ENSG00000146833	TRIM4	1.0
chr7	99897121.0	99897347.0							3.36348	6.75699	4.56345													ENSG00000146833	TRIM4	1.0
chr7	99897676.0	99898244.0										2.50697	4.58691	2.63023										ENSG00000146833	TRIM4	1.0
chr7	99897805.0	99898076.0													2.2633	4.88332	2.68202							ENSG00000146833	TRIM4	1.0
chr7	99897882.0	99898767.0										2.4411833333333335	4.472246666666667	2.43585										ENSG00000146833	TRIM4	1.0
chr7	99897899.0	99898404.0							4.53033	11.64667	9.33612													ENSG00000146833	TRIM4	1.0
chr7	99897905.0	99898793.0													2.5511999999999997	6.769515	4.109590000000001							ENSG00000146833	TRIM4	1.0
chr7	99897916.0	99898717.0							2.802905	4.720845000000001	2.7287600000000003													ENSG00000146833	TRIM4	1.0
chr7	99897944.0	99898420.0													3.16356	10.800415	7.275615							ENSG00000146833	TRIM4	1.0
chr7	99897968.0	99898217.0				2.60316	3.86825	2.16857																ENSG00000146833	TRIM4	1.0
chr7	99898051.0	99898336.0							3.76045	9.25708	6.91958													ENSG00000146833	TRIM4	1.0
chr7	99899013.0	99899592.0													2.61115	7.25185	4.46257							ENSG00000146833	TRIM4	1.0
chr7	99899062.0	99899212.0													2.1747	4.5441	2.4574							ENSG00000146833	TRIM4	1.0
chr7	99899423.0	99899599.0													2.16528	4.50786	2.42819							ENSG00000146833	TRIM4	1.0
chr7	99899686.0	99899836.0													2.35213	5.72515	3.37668							ENSG00000146833	TRIM4	1.0
chr7	99901775.0	99902069.0													2.47543	6.23815	3.74414							ENSG00000146833	TRIM4	1.0
chr7	99901856.0	99902034.0										2.3662	4.11997	2.23206										ENSG00000146833	TRIM4	1.0
chr7	99901885.0	99902080.0										2.27273	5.15508	3.13642										ENSG00000146833	TRIM4	1.0
chr7	99902519.0	99902695.0										2.74864	8.01145	5.60314										ENSG00000146833	TRIM4	1.0
chr7	99902552.0	99902704.0										2.24593	3.66242	1.82371										ENSG00000146833	TRIM4	1.0
chr7	99902587.0	99902763.0													2.42526	5.62864	3.27366							ENSG00000146833	TRIM4	1.0
chr7	99902896.0	99903159.0													2.42377	5.62296	3.27021							ENSG00000146833	TRIM4	1.0
chr7	99903320.0	99903542.0										2.53879	4.16461	2.27157										ENSG00000146833	TRIM4	1.0
chr7	99903440.0	99903640.0										2.99813	6.40473	4.08756										ENSG00000146833	TRIM4	1.0
chr7	99905156.0	99905408.0													3.59461	10.9868	7.47424							ENSG00000146833	TRIM4	1.0
chr7	99905258.0	99905408.0										2.59536	6.57768	4.34967										ENSG00000146833	TRIM4	1.0
chr7	99905547.0	99905857.0										2.58359	4.12466	2.2361										ENSG00000146833	TRIM4	1.0
chr7	99906126.0	99906276.0										2.66272	4.46715	2.5057										ENSG00000146833	TRIM4	1.0
chr7	99908915.0	99909222.0													2.88089	6.42467	3.82564							ENSG00000146833	TRIM4	1.0
chr7	99909068.0	99909651.0													3.35679	8.97816	5.8279							ENSG00000146833	TRIM4	1.0
chr7	99909134.0	99909408.0										2.34852	4.57559	2.69593										ENSG00000146833	TRIM4	1.0
chr7	99909355.0	99909664.0													2.71592	5.74056	3.36523							ENSG00000146833	TRIM4	1.0
chr7	99910485.0	99910635.0													2.39391	4.3292	2.28143							ENSG00000146833	TRIM4	1.0
chr7	99913166.0	99913427.0				3.53239	8.60118	6.77538																ENSG00000146833	TRIM4	1.0
chr7	99913166.0	99913429.0				2.95025	4.96578	3.1903																ENSG00000146833	TRIM4	1.0
chr7	99914094.0	99914244.0										2.60078	4.62038	2.56084										ENSG00000146833	TRIM4	1.0
chr7	99914149.0	99914371.0										2.35397	4.84696	2.89817										ENSG00000146833	TRIM4	1.0
chr7	99915604.0	99915985.0													2.34975	4.70602	2.65305							ENSG00000146833	TRIM4	1.0
chr7	99915659.0	99916000.0										2.2651	4.53831	2.6635										ENSG00000146833	TRIM4	1.0
chr7	99915741.0	99916031.0													2.65369	6.33526	3.80061							ENSG00000146833	TRIM4	1.0
chr7	99915742.0	99916017.0													3.14273	9.27289	6.24261							ENSG00000146833	TRIM4	1.0
chr7	99916329.0	99916703.0													2.31523	4.59006	2.54006							ENSG00000146833	TRIM4	1.0
chr7	99916919.0	99917157.0													2.27273	4.44668	2.37838							ENSG00000146833	TRIM4	1.0
chr7	99917742.0	99917892.0										2.28852	4.73979	2.80451										ENSG00000146833	TRIM4	1.0
chr7	99918084.0	99918237.0													2.23752	4.32738	2.28042							ENSG00000146833	TRIM4	1.0
chr7	99918929.0	99919973.0				14.32146	225.89624	223.04573																ENSG00000146833	TRIM4	0.58
chr7	99918936.0	99919983.0				11.77397	114.318555	111.546105																ENSG00000146833	TRIM4	0.57
chr7	99918966.0	99919982.0				13.237935	162.67908	159.753295																ENSG00000146833	TRIM4	0.56
chr7	99919006.0	99919240.0										2.78782	6.3036	3.99434										ENSG00000146833	TRIM4	1.0
chr7	99919322.0	99919850.0							9.23254	51.37951	48.3211													ENSG00000146833	TRIM4		0.61
chr7	99919377.0	99919852.0							14.35644	94.97445	91.80157													ENSG00000146833	TRIM4		0.68
chr7	99919377.0	99919920.0							12.67081	78.49864	75.21298													ENSG00000146833	TRIM4		0.72
chr7	99919396.0	99919839.0										3.880454999999999	13.77239	11.402935										ENSG00000146833	TRIM4		0.7
chr7	99919448.0	99919741.0										2.53262	6.32829	4.12596										ENSG00000146833	TRIM4		0.72
chr7	99919469.0	99919948.0										8.99111	53.84453	50.73779										ENSG00000146833	TRIM4		0.87
chr7	99919514.0	99919731.0													2.23752	4.32738	2.32891							ENSG00000146833	TRIM4		0.93
chr7	99922890.0	99923299.0													2.68603	6.239745	3.774635							ENSG00000146833	TRIM4		1.0
chr7	99923237.0	99923737.0													2.85244	6.33584	3.82373							ENSG00000146833,ENSG00000176402	TRIM4,GJC3	0.94	1.0
chr7	99923373.0	99923771.0										2.68456	6.76795	4.50039										ENSG00000146833,ENSG00000176402	TRIM4,GJC3	1.0	1.0
chr7	99929014.0	99929980.0				10.363734999999998	93.710935	91.372355																ENSG00000176402	GJC3	0.63
chr7	99929069.0	99929302.0													3.08462	9.243	6.01024							ENSG00000176402	GJC3	1.0
chr7	99929076.0	99929728.0							4.60662	13.52282	11.16955													ENSG00000176402	GJC3	0.83
chr7	99929078.0	99929292.0													2.31776	5.21294	2.98854							ENSG00000176402	GJC3	1.0
chr7	99929090.0	99929715.0										3.591485	9.668	7.284495										ENSG00000176402	GJC3	0.85
chr7	99929090.0	99929946.0				9.114835	64.33589500000001	61.968309999999995																ENSG00000176402	GJC3	0.62
chr7	99929105.0	99929643.0										2.6931700000000003	8.45679	6.029075000000001										ENSG00000176402	GJC3	0.96
chr7	99929105.0	99929853.0							4.497925	13.626775	11.160835													ENSG00000176402	GJC3	0.69
chr7	99929126.0	99929779.0							3.643334999999999	8.49467	6.3098849999999995													ENSG00000176402	GJC3	0.76
chr7	99929166.0	99929961.0				8.053406666666667	44.33559666666667	42.03210000000001																ENSG00000176402	GJC3	0.57
chr7	99929200.0	99929723.0										2.85714	6.88364	4.51599										ENSG00000176402	GJC3	0.8
chr7	99931371.0	99931661.0													2.49377	6.45465	3.84943							ENSG00000176402	GJC3		1.0
chr7	99931520.0	99931736.0										2.44291	4.60792	2.63237										ENSG00000176402	GJC3		1.0
chr7	99933158.0	99933695.0													2.42377	5.62296	3.24521							ENSG00000176402	GJC3		1.0
chr7	99933219.0	99933578.0										2.39793	6.30919	4.10868										ENSG00000176402	GJC3		1.0
chr7	99933255.0	99933471.0										2.69596	6.00246	3.71718										ENSG00000176402	GJC3		1.0
chr7	99933255.0	99933554.0													2.32297	5.23322	3.00567							ENSG00000176402	GJC3		1.0
chr7	99934119.0	99934285.0										2.33853	4.04174	2.16287										ENSG00000176402	GJC3		1.0
chr7	99934691.0	99935109.0										2.41518	4.25784	2.24442
chr7	99934754.0	99935040.0													2.51678	5.83458	3.40661
chr7	99934783.0	99935058.0													2.41352	5.45073	3.10173
chr7	99934841.0	99935109.0							2.59089	4.1418	2.2739
chr7	99934883.0	99935068.0										2.15131	4.45403	2.5907
chr7	99935374.0	99935538.0							2.68775	4.3676	2.44951
chr7	99935414.0	99935614.0													2.51521	5.97217	3.49199
chr7	99935436.0	99935637.0													2.35008	5.08616	2.90848
chr7	99940331.0	99940623.0													2.90909	6.87781	4.19844
chr7	99940436.0	99940623.0										2.83286	5.22362	3.06114
chr7	99943456.0	99943606.0										2.66272	4.46715	2.5057
chr7	99943498.0	99943726.0													2.66422	6.21476	3.72422
chr7	99943511.0	99943782.0										2.38197	5.07322	3.0958
chr7	99943532.0	99943767.0													3.21665	9.13827	5.93542
chr7	99943965.0	99944221.0													2.51347	5.53582	3.17259
chr7	99944019.0	99944196.0													2.69017	6.30582	3.79975
chr7	99944361.0	99944511.0										2.96479	6.30865	3.99884															1.0	0.0	intron_variant
chr7	99944770.0	99945024.0										2.53317	4.58647	2.53095
chr7	99946085.0	99946540.0										2.86669	4.998245	2.989385
chr7	99946115.0	99946528.0													3.72233	11.70637	8.45813
chr7	99946167.0	99946453.0													4.52034	17.03047	12.8749
chr7	99946232.0	99946467.0													2.74949	6.17845	3.67242
chr7	99946232.0	99946500.0										2.9563	6.09706	3.80411
chr7	99947661.0	99947938.0													2.88616	6.62159	4.00693
chr7	99947743.0	99947944.0													2.78373	6.11975	3.62466
chr7	99947749.0	99947959.0													3.09735	7.4897	4.71898
chr7	99947764.0	99948122.0							3.35292	6.95345	4.74922
chr7	99947819.0	99947971.0										2.3968	3.81221	1.90276
chr7	99948283.0	99948667.0													3.35606	9.19988	5.97341
chr7	99948303.0	99948626.0													2.73823	5.80943	3.40661
chr7	99948741.0	99949001.0													2.50427	4.64891	2.54299
chr7	99950603.0	99950766.0													2.69397	5.67258	3.31031
chr7	99955258.0	99955452.0													2.37639	5.44038	3.12178
chr7	99955275.0	99955437.0										2.29965	5.38381	3.3384
chr7	99955412.0	99955593.0													2.39112	5.10567	2.86526
chr7	99955982.0	99956196.0										2.49151	4.61216	2.63595
chr7	99956514.0	99957022.0										2.352085	4.6720749999999995	2.604875
chr7	99956769.0	99956919.0													2.39295	6.41705	3.89078
chr7	99957683.0	99957861.0													2.08394	4.77856	2.71213
chr7	99958507.0	99958969.0													2.09668	4.83621	2.68505
chr7	99958761.0	99959147.0							3.30907	7.49869	5.34033
chr7	99958821.0	99959196.0				2.74741	5.17031	3.4784
chr7	99959158.0	99959331.0							2.92479	5.64099	3.57721
chr7	99960295.0	99960575.0				2.60316	3.86825	2.16857
chr7	99962265.0	99962489.0										2.6738	7.20502	4.80377
chr7	99964211.0	99964530.0													2.82877	9.92877	6.82919
chr7	99964524.0	99964811.0													2.11957	5.24264	3.00837
chr7	99964601.0	99964796.0										2.24194	4.11225	2.22487
chr7	99964671.0	99964901.0							2.47052	4.55162	2.58664
chr7	99964774.0	99964954.0							2.62829	4.84774	2.87769
chr7	99966396.0	99966595.0										2.17214	5.60295	3.50889
chr7	99966807.0	99967374.0				3.00907	6.24417	4.50048																ENSG00000160862	AZGP1	1.0
chr7	99966951.0	99967166.0										2.6053	6.15938	3.98412										ENSG00000160862	AZGP1	1.0
chr7	99967232.0	99967787.0										2.04456	4.87877	2.92627										ENSG00000160862	AZGP1	1.0
chr7	99967536.0	99967713.0				3.00907	6.24417	4.50048																ENSG00000160862	AZGP1	1.0
chr7	99967558.0	99967893.0				3.29734	6.1587	4.32259																ENSG00000160862	AZGP1	1.0
chr7	99968060.0	99968224.0							2.48911	4.32345	2.43647													ENSG00000160862	AZGP1	1.0
chr7	99969701.0	99969991.0							2.66312	4.78425	2.79781													ENSG00000160862	AZGP1	1.0
chr7	99970868.0	99971041.0										2.31325	4.33819	2.31446										ENSG00000160862	AZGP1	1.0
chr7	99971088.0	99971288.0				3.53239	8.60118	6.77538																ENSG00000160862	AZGP1	1.0
chr7	99971164.0	99971517.0										2.32671	4.38061	2.3513										ENSG00000160862	AZGP1	1.0
chr7	99971204.0	99971542.0										2.16186	5.44688	3.39364										ENSG00000160862	AZGP1	1.0
chr7	99971332.0	99971575.0										3.04038	8.08723	5.77171										ENSG00000160862	AZGP1	1.0
chr7	99971399.0	99972129.0													2.439655	6.2948450000000005	3.74388							ENSG00000160862	AZGP1	1.0
chr7	99971510.0	99971764.0							2.29153	3.54704	1.77355													ENSG00000160862	AZGP1	1.0
chr7	99971865.0	99972107.0										2.23401	5.90661	3.77349										ENSG00000160862	AZGP1	1.0
chr7	99971974.0	99972460.0													2.3939000000000004	5.84648	3.412							ENSG00000160862	AZGP1	1.0
chr7	99974889.0	99975200.0										2.46466	6.19368	4.00494										ENSG00000160862	AZGP1	1.0
chr7	99974953.0	99975202.0													2.6512	6.64065	4.02256							ENSG00000160862	AZGP1	1.0
chr7	99974966.0	99975116.0										2.39863	4.21135	2.31271										ENSG00000160862	AZGP1	1.0
chr7	99975052.0	99975212.0													2.46704	5.51189	3.18026							ENSG00000160862	AZGP1	1.0
chr7	99975565.0	99976088.0													2.20733	4.44721	2.44324							ENSG00000160862	AZGP1	0.89
chr7	99975579.0	99975790.0							3.31412	7.0734	4.94125													ENSG00000160862	AZGP1	1.0
chr7	99975812.0	99976049.0													2.31118	4.82101	2.67266							ENSG00000160862	AZGP1	0.92
chr7	99975924.0	99976425.0				3.34243	7.484085	5.60012																ENSG00000160862	AZGP1		0.79
chr7	99975985.0	99976393.0				2.99523	6.01514	4.23888																ENSG00000160862	AZGP1		0.89
chr7	99975985.0	99976465.0							2.93436	5.29736	3.24462													ENSG00000160862	AZGP1		0.9
chr7	99976010.0	99976514.0										2.3832	6.28758	4.1468										ENSG00000160862	AZGP1		0.96
chr7	99976015.0	99976417.0				3.35842	8.53492	6.71718																ENSG00000160862	AZGP1		0.96
chr7	99976044.0	99976583.0							2.98251	5.7592	3.705775													ENSG00000160862	AZGP1		1.0
chr7	99976060.0	99976554.0													2.831035	7.76849	4.9428							ENSG00000160862	AZGP1		1.0
chr7	99976095.0	99976602.0										2.48963	4.88877	2.88462										ENSG00000160862	AZGP1		1.0
chr7	99976167.0	99976471.0													2.44898	5.58315	3.23732							ENSG00000160862	AZGP1		1.0
chr7	99976235.0	99976597.0													2.73202	7.27842	4.49969							ENSG00000160862	AZGP1		1.0
chr7	99976396.0	99976558.0										2.50427	4.64891	2.58578										ENSG00000160862	AZGP1		1.0
chr7	99976770.0	99976948.0				3.0751	7.02144	5.25009																ENSG00000160862	AZGP1		1.0
chr7	99979589.0	99980238.0				4.207986666666667	14.369393333333331	12.44905																ENSG00000160862	AZGP1		1.0
chr7	99979589.0	99980921.0				4.555686666666666	17.32905	15.41695																ENSG00000160862	AZGP1		1.0
chr7	99979813.0	99980231.0				7.04138	31.12825	28.87721																ENSG00000160862	AZGP1		1.0
chr7	99979848.0	99980493.0										2.96536	7.533189999999999	5.252705000000001										ENSG00000160862	AZGP1		1.0
chr7	99979898.0	99980104.0										2.23011	3.84673	1.93253										ENSG00000160862	AZGP1		1.0
chr7	99980141.0	99980524.0										2.39926	6.57684	4.34919										ENSG00000160862	AZGP1		1.0
chr7	99980231.0	99980931.0							2.61059	4.34047	2.45985													ENSG00000160862	AZGP1		1.0
chr7	99980249.0	99980916.0										2.2703233333333332	4.093516666666666	2.1582666666666666										ENSG00000160862	AZGP1		1.0
chr7	99980284.0	99980568.0													2.92826	9.15404	5.93439							ENSG00000160862	AZGP1		1.0
chr7	99980284.0	99980892.0							2.93529	5.85326	3.75223													ENSG00000160862	AZGP1		1.0
chr7	99980448.0	99980864.0				2.54521	4.3267	2.65199																ENSG00000160862	AZGP1		1.0
chr7	99980468.0	99980670.0							3.52	7.37628	5.15114													ENSG00000160862	AZGP1		1.0
chr7	99980593.0	99980743.0				2.52996	4.28765	2.56873																ENSG00000160862	AZGP1		1.0
chr7	99980834.0	99980997.0										2.34216	4.30352	2.39438										ENSG00000160862	AZGP1		1.0
chr7	99981129.0	99981403.0										2.16606	4.8303	2.88372
chr7	99981185.0	99981410.0													2.39373	5.24578	2.98043
chr7	99982524.0	99982750.0													2.46198	6.18262	3.67577
chr7	99983035.0	99983256.0							2.7671	4.71823	2.73772
chr7	99983040.0	99983352.0													2.16655	4.72589	2.63151
chr7	99983106.0	99983810.0													2.6991199999999997	8.048845	5.09694
chr7	99983134.0	99983642.0													2.1148	4.11076	2.16122
chr7	99983282.0	99983815.0										2.70893	9.29943	6.77902
chr7	99983576.0	99984040.0													2.34843	5.965445	3.53847
chr7	99986958.0	99987267.0				2.85442	7.05175	5.27974
chr7	99987021.0	99987320.0										2.58176	6.07339	3.9214
chr7	99987192.0	99987434.0										2.06612	3.64427	1.80851																		0.008655	1.0
chr7	99987893.0	99988103.0										2.68456	6.76795	4.5398
chr7	99990347.0	99990497.0							2.29226	3.78982	1.97009
chr7	99990347.0	99990642.0													2.11821	4.42765	2.44324
chr7	99990347.0	99991238.0				4.141235	17.4862	15.47367
chr7	99990596.0	99990746.0							2.31214	3.84427	2.01814
chr7	99990722.0	99991238.0				9.37618	77.6236	75.17306
chr7	99990892.0	99991171.0										2.20619	4.22084	2.23146
chr7	99990905.0	99991087.0							3.37013	8.57204	6.26913
chr7	99990905.0	99991303.0				6.71436	31.78777	29.48214
chr7	99990936.0	99991223.0							3.32951	8.44296	6.15656
chr7	99990937.0	99991170.0							3.14199	7.2231	5.08494
chr7	99990937.0	99991204.0										3.479	11.73495	9.26839
chr7	99990942.0	99991197.0													2.32221	5.3534	3.02037
chr7	99990947.0	99991171.0										2.09945	5.04647	3.07253
chr7	99991503.0	99991660.0													2.15363	4.46295	2.455
chr7	99992366.0	99992598.0													3.45588	13.03621	9.7052
chr7	99992422.0	99993268.0													2.38977	5.597435	3.257075
chr7	99992446.0	99992926.0							2.59748	4.915335	2.917225
chr7	99992454.0	99992879.0							2.48528	4.1728	2.30692
chr7	99992483.0	99992641.0										2.38204	4.81403	2.81715
chr7	99992711.0	99993270.0													2.62271	6.99402	4.31465
chr7	99992719.0	99993189.0				2.81762	7.53178	5.74541
chr7	99992799.0	99993070.0										2.22286	5.73999	3.62571
chr7	99992855.0	99993342.0													2.67341	7.52182	4.74703
chr7	99993082.0	99993292.0										2.75229	6.68983	4.335
chr7	99993694.0	99993859.0													2.79773	8.05356	5.08918
chr7	99993696.0	99993899.0										2.18679	3.93628	2.00908
chr7	99993709.0	99993903.0							2.61348	4.5006	2.59129
chr7	99993731.0	99993909.0													2.2946	5.12266	2.9384
chr7	99993736.0	99993886.0										2.25458	4.15242	2.2606
chr7	99994082.0	99994699.0				3.73945	10.2253	8.25535
chr7	99994090.0	99994252.0													2.28951	5.10281	2.89996
chr7	99994095.0	99994438.0				2.91751	7.08905	5.26359
chr7	99994166.0	99994540.0				3.8211	13.91687	11.97755
chr7	99994311.0	99994876.0										2.3030850000000003	4.43574	2.497195
chr7	99994324.0	99994536.0							2.51716	4.68596	2.70863
chr7	99994611.0	99994856.0													2.35554	5.48635	3.15895
chr7	99996894.0	99997065.0													2.27822	5.29555	3.00837
chr7	99997458.0	99997824.0										2.54848	4.9227	2.91499
chr7	99997585.0	99997766.0				2.90792	5.05159	3.27307
chr7	99998168.0	99998377.0													2.55898	6.28558	3.75698
chr7	99999064.0	99999216.0													2.2499	4.60094	2.50357
chr7	99999737.0	99999914.0				2.86079	5.11766	3.38298
chr7	100000433.0	100000887.0													2.37342	5.30029	3.00837
chr7	100000483.0	100000939.0										2.2382850000000003	5.567325	3.5045
chr7	100000495.0	100000907.0													3.57143	14.06193	10.10115
chr7	100000501.0	100000769.0										2.35823	4.09746	2.21202
chr7	100000514.0	100000714.0							2.54958	4.19114	2.31792
chr7	100000529.0	100000951.0										2.4888	5.02713	2.88601
chr7	100000556.0	100000706.0													2.10855	3.98731	2.0618
chr7	100000583.0	100000942.0							2.5463950000000004	3.967845000000001	2.138
chr7	100000809.0	100001010.0							2.90055	5.57735	3.51864
chr7	100003531.0	100003823.0													2.19067	4.27741	2.28861
chr7	100003570.0	100004007.0							3.38505	7.48714	5.32919
chr7	100003628.0	100004134.0										3.82723	11.55994	9.09825
chr7	100003668.0	100004007.0							3.10601	6.51155	4.3483
chr7	100003668.0	100004209.0										2.6127900000000004	8.064675	5.66338
chr7	100003678.0	100004159.0													2.49725	6.32807	3.81757
chr7	100003703.0	100004214.0										2.88029	7.50233	5.08411
chr7	100004047.0	100004209.0													2.63483	6.57795	3.95162
chr7	100004087.0	100004310.0													2.32766	4.63189	2.5293
chr7	100004400.0	100004854.0													2.19881	3.97472	2.05167
chr7	100004433.0	100004880.0													2.6005399999999996	6.85064	4.21874
chr7	100004462.0	100004785.0													2.25941	4.51845	2.48253
chr7	100004470.0	100004636.0										3.07186	7.40786	5.13348
chr7	100004506.0	100004691.0										2.19579	3.96508	2.03383
chr7	100004515.0	100004880.0										2.37028	6.18498	3.99718
chr7	100005564.0	100005794.0							2.4016	3.82421	2.00042
chr7	100005789.0	100005982.0													2.3855	4.69538	2.58087
chr7	100008048.0	100008281.0													2.45184	6.2772	3.77565
chr7	100008080.0	100008529.0													2.3174650000000003	5.02964	2.8324
chr7	100008107.0	100008274.0							2.86783	5.84797	3.73659
chr7	100008379.0	100008529.0				3.01135	5.67488	3.90945
chr7	100009875.0	100010068.0													2.28471	4.48718	2.45757
chr7	100009887.0	100010080.0										2.31735	5.82377	3.6999
chr7	100009974.0	100010124.0										2.46305	4.94486	2.93505
chr7	100010898.0	100011074.0													2.57475	6.19722	3.68249							ENSG00000106261	ZKSCAN1		1.0
chr7	100011353.0	100011967.0													2.24048	4.79625	2.72625							ENSG00000106261	ZKSCAN1		1.0
chr7	100011391.0	100011557.0													2.47012	5.80049	3.3931							ENSG00000106261	ZKSCAN1		1.0
chr7	100015132.0	100016805.0				7.3946175	72.84715750000001	70.489555																ENSG00000106261	ZKSCAN1	0.72
chr7	100015334.0	100015958.0							7.77416	47.22052	44.562565													ENSG00000106261	ZKSCAN1	0.58
chr7	100015340.0	100015996.0										6.862815	64.45156	61.418675										ENSG00000106261	ZKSCAN1	0.61
chr7	100015340.0	100016233.0				12.369415	181.832665	179.165625																ENSG00000106261	ZKSCAN1	0.71
chr7	100015350.0	100015709.0													3.85827	15.40925	11.48722							ENSG00000106261	ZKSCAN1		0.69
chr7	100015361.0	100016084.0							5.417396666666666	28.71694666666667	26.255083333333335													ENSG00000106261	ZKSCAN1	0.67
chr7	100015367.0	100016257.0				8.505236666666667	85.85769	83.41054																ENSG00000106261	ZKSCAN1	0.74
chr7	100015388.0	100015976.0										5.990779999999999	46.185695	43.34744										ENSG00000106261	ZKSCAN1	0.65
chr7	100015388.0	100016086.0										6.83933	67.14877	63.62167										ENSG00000106261	ZKSCAN1	0.7
chr7	100015403.0	100015718.0							10.97993	66.05269	62.8526													ENSG00000106261	ZKSCAN1		0.61
chr7	100015456.0	100015914.0													3.436845	13.408855	10.388635							ENSG00000106261	ZKSCAN1	0.69
chr7	100016238.0	100016459.0										2.02387	4.77807	2.83817										ENSG00000106261	ZKSCAN1	1.0
chr7	100016357.0	100016756.0													2.21566	4.7013	2.64939							ENSG00000106261	ZKSCAN1	1.0
chr7	100016608.0	100016779.0							3.03688	7.29501	5.07506													ENSG00000106261	ZKSCAN1	1.0
chr7	100016618.0	100016799.0										2.75205	10.35939	7.76398										ENSG00000106261	ZKSCAN1	1.0
chr7	100016631.0	100016805.0				3.56753	14.04319	11.99012																ENSG00000106261	ZKSCAN1	1.0
chr7	100016642.0	100016798.0										2.27052	5.49871	3.41265										ENSG00000106261	ZKSCAN1	1.0
chr7	100016691.0	100016841.0							2.8786	5.87846	3.77571													ENSG00000106261	ZKSCAN1	1.0
chr7	100018757.0	100018948.0													2.45198	5.59433	3.22146							ENSG00000106261	ZKSCAN1	1.0
chr7	100018770.0	100018974.0													2.68119	6.7551	4.0977							ENSG00000106261	ZKSCAN1	1.0
chr7	100019011.0	100019167.0										2.15969	4.80368	2.80811										ENSG00000106261	ZKSCAN1	1.0
chr7	100022333.0	100022513.0													2.64059	5.81902	3.39868							ENSG00000106261	ZKSCAN1	1.0
chr7	100022609.0	100022831.0							2.8957	5.20315	3.1751													ENSG00000106261	ZKSCAN1	1.0
chr7	100023460.0	100023638.0										2.7115	5.72689	3.48804										ENSG00000106261	ZKSCAN1	1.0
chr7	100023473.0	100023699.0										2.96736	6.50423	4.30613										ENSG00000106261	ZKSCAN1	1.0
chr7	100023473.0	100023714.0										2.36644	5.65744	3.55189										ENSG00000106261	ZKSCAN1	1.0
chr7	100024142.0	100024570.0										2.35378	5.60575	3.50889										ENSG00000106261	ZKSCAN1	1.0
chr7	100025592.0	100025781.0													3.10421	8.92008	5.77969							ENSG00000106261	ZKSCAN1	1.0
chr7	100026192.0	100026434.0				4.51703	12.24525	10.26891																ENSG00000106261	ZKSCAN1	1.0
chr7	100027189.0	100027509.0										2.16028	4.59452	2.71224										ENSG00000106261	ZKSCAN1	1.0
chr7	100027286.0	100027474.0													2.8222	6.93815	4.27467							ENSG00000106261	ZKSCAN1	1.0
chr7	100027308.0	100027460.0													2.74474	6.66285	4.02185							ENSG00000106261	ZKSCAN1	1.0
chr7	100027339.0	100027489.0										2.29286	4.03265	2.09197										ENSG00000106261	ZKSCAN1	1.0
chr7	100027717.0	100027907.0				3.12379	5.55092	3.74364																ENSG00000106261	ZKSCAN1	1.0
chr7	100028371.0	100028531.0										2.35947	5.75594	3.63948										ENSG00000106261	ZKSCAN1	1.0
chr7	100028406.0	100028655.0													3.57508	10.67168	7.50605							ENSG00000106261	ZKSCAN1	1.0
chr7	100028432.0	100028582.0										2.15866	3.42075	1.62048										ENSG00000106261	ZKSCAN1	1.0
chr7	100029461.0	100030002.0										2.27766	3.86873	1.95156										ENSG00000106261	ZKSCAN1	1.0
chr7	100029783.0	100030188.0										2.67857	4.98454	2.95408										ENSG00000106261	ZKSCAN1	1.0			1.0	0.0	intron_variant
chr7	100029790.0	100030007.0							2.42696	3.48601	1.71883													ENSG00000106261	ZKSCAN1	1.0
chr7	100029911.0	100030061.0							2.8957	5.20315	3.1751													ENSG00000106261	ZKSCAN1	1.0
chr7	100030741.0	100031140.0													2.3198	4.85183	2.77126							ENSG00000106261	ZKSCAN1	1.0
chr7	100030749.0	100031183.0							3.06893	6.031645	3.95537													ENSG00000106261	ZKSCAN1	1.0
chr7	100031031.0	100031210.0													2.68669	7.09739	4.33381							ENSG00000106261	ZKSCAN1	1.0
chr7	100033684.0	100033834.0										2.30017	3.81151	1.90234										ENSG00000106261	ZKSCAN1	1.0
chr7	100034379.0	100034567.0													2.40964	5.56862	3.22603							ENSG00000106261	ZKSCAN1	1.0			1.0	0.0	3_prime_UTR_variant
chr7	100034745.0	100034917.0										2.53776	4.59916	2.54201										ENSG00000106261	ZKSCAN1	1.0
chr7	100034745.0	100034939.0													2.17391	4.32604	2.3281							ENSG00000106261	ZKSCAN1	1.0
chr7	100035015.0	100035181.0										2.27808	4.82101	2.87556										ENSG00000106261	ZKSCAN1	1.0
chr7	100035015.0	100035273.0													2.72603	6.5959	3.98143							ENSG00000106261	ZKSCAN1	1.0
chr7	100035025.0	100035314.0													2.96814	8.20166	5.22104							ENSG00000106261	ZKSCAN1	1.0
chr7	100035051.0	100035386.0				3.91476	9.41863	7.5127																ENSG00000106261	ZKSCAN1	1.0
chr7	100035074.0	100035300.0										2.46593	4.12285	2.23458										ENSG00000106261	ZKSCAN1	1.0
chr7	100035676.0	100036008.0													2.57796	6.20931	3.69796							ENSG00000106261	ZKSCAN1	1.0
chr7	100035725.0	100036010.0										2.47009	5.93902	3.80232										ENSG00000106261	ZKSCAN1	1.0
chr7	100035740.0	100036129.0													2.58303	5.77726	3.37361							ENSG00000106261	ZKSCAN1	1.0
chr7	100035790.0	100036013.0													3.25561	9.92731	6.55492							ENSG00000106261	ZKSCAN1	1.0
chr7	100035790.0	100036039.0							2.42696	3.48601	1.71883													ENSG00000106261	ZKSCAN1	1.0
chr7	100039646.0	100039801.0													2.64599	6.15058	3.64954							ENSG00000106261	ZKSCAN1	1.0
chr7	100040665.0	100040823.0										2.66469	7.32588	4.98905										ENSG00000106261	ZKSCAN1	1.0
chr7	100041909.0	100042094.0										2.66312	4.78425	2.79048
chr7	100042400.0	100042720.0										3.11864	6.54613	4.34549
chr7	100042428.0	100042720.0							2.88299	4.99301	2.96442
chr7	100042429.0	100042778.0										3.28119	11.3324	8.68045
chr7	100042429.0	100042802.0													3.67722	11.28766	8.07235
chr7	100042469.0	100042648.0													2.51163	5.38626	3.15242
chr7	100043960.0	100044196.0				2.7767	4.40446	2.66454
chr7	100044023.0	100044357.0													4.23467	16.79317	12.65409
chr7	100044064.0	100044409.0										2.87425	6.04538	3.75667
chr7	100044078.0	100044335.0													2.25327	4.26455	2.27817
chr7	100044079.0	100044299.0										2.49725	6.32807	4.12581
chr7	100044094.0	100044345.0							2.75056	4.51255	2.59129
chr7	100044149.0	100044375.0							2.56593	4.23128	2.35389
chr7	100046507.0	100046866.0													2.64791	6.62806	3.99311							ENSG00000166529	ZSCAN21		1.0
chr7	100048827.0	100049290.0													2.56513	6.30942	3.77881							ENSG00000166529	ZSCAN21		1.0
chr7	100049351.0	100050079.0										8.139054999999999	74.930795	71.745465										ENSG00000166529	ZSCAN21		0.58
chr7	100049370.0	100050051.0										4.83968	37.38222	34.276844999999994										ENSG00000166529	ZSCAN21		0.59
chr7	100049376.0	100050074.0										7.33882	52.61372	49.459075										ENSG00000166529	ZSCAN21		0.57
chr7	100049382.0	100049998.0													3.69278	13.89459	10.52178							ENSG00000166529	ZSCAN21		0.64
chr7	100049391.0	100050022.0													2.379	5.19202	2.97276							ENSG00000166529	ZSCAN21		0.61
chr7	100049403.0	100050022.0							10.65037	83.13901	79.79472													ENSG00000166529	ZSCAN21		0.6
chr7	100049403.0	100050290.0				9.38139	191.715905	189.21472																ENSG00000166529	ZSCAN21	0.58
chr7	100049403.0	100050330.0				14.92211	217.65781	214.46045																ENSG00000166529	ZSCAN21	0.6
chr7	100049408.0	100050338.0				8.247653333333334	90.75236	88.22016333333333																ENSG00000166529	ZSCAN21	0.61
chr7	100049416.0	100050064.0							11.49653	83.24983	80.152													ENSG00000166529	ZSCAN21		0.55
chr7	100049428.0	100049977.0													2.40564	5.2892	3.07357							ENSG00000166529	ZSCAN21		0.63
chr7	100049448.0	100050041.0							8.31343	51.46257	48.42763													ENSG00000166529	ZSCAN21		0.55
chr7	100050198.0	100050350.0													2.4957	5.61524	3.28673							ENSG00000166529	ZSCAN21	1.0
chr7	100051667.0	100051866.0													2.67499	6.41227	3.88615							ENSG00000166529	ZSCAN21	1.0			1.0	0.0	intron_variant
chr7	100053251.0	100053596.0							3.43306	10.1565	7.89568													ENSG00000166529	ZSCAN21	1.0
chr7	100053257.0	100053532.0							4.33437	17.52049	14.93448													ENSG00000166529	ZSCAN21	1.0
chr7	100053267.0	100053517.0													2.23642	4.55234	2.52821							ENSG00000166529	ZSCAN21	1.0
chr7	100053277.0	100053517.0										3.11787	10.18678	7.62558										ENSG00000166529	ZSCAN21	1.0
chr7	100053282.0	100053480.0										2.47893	8.47552	6.01963										ENSG00000166529	ZSCAN21	1.0
chr7	100053285.0	100053527.0							2.90398	7.40761	5.17232													ENSG00000166529	ZSCAN21	1.0
chr7	100053285.0	100053586.0				3.71064	27.44439	25.32844																ENSG00000166529	ZSCAN21	1.0
chr7	100053287.0	100053517.0										2.41117	6.50063	4.30287										ENSG00000166529	ZSCAN21	1.0
chr7	100053297.0	100053581.0				3.62879	17.3098	15.19638																ENSG00000166529	ZSCAN21	1.0
chr7	100053299.0	100053530.0				2.76498	10.26619	8.3385																ENSG00000166529	ZSCAN21	1.0
chr7	100056960.0	100057323.0										2.25601	4.04031	2.1616										ENSG00000166529	ZSCAN21	1.0
chr7	100056972.0	100057385.0													2.57796	6.20931	3.72052							ENSG00000166529	ZSCAN21	1.0
chr7	100057769.0	100057988.0										2.89544	6.65138	4.29923										ENSG00000166529	ZSCAN21	1.0
chr7	100058201.0	100058360.0										2.49161	5.17728	3.11936										ENSG00000166529	ZSCAN21	1.0
chr7	100058261.0	100058482.0										2.48139	5.00348	2.86508										ENSG00000166529	ZSCAN21	1.0
chr7	100058401.0	100058561.0													2.73723	6.63598	3.99912							ENSG00000166529	ZSCAN21	1.0
chr7	100059020.0	100059170.0							2.87563	5.33275	3.27718													ENSG00000166529	ZSCAN21	1.0
chr7	100060129.0	100060286.0							2.67983	4.66814	2.71489													ENSG00000166529	ZSCAN21	1.0
chr7	100060547.0	100060726.0										2.28031	6.25064	4.05614										ENSG00000166529	ZSCAN21	1.0
chr7	100060952.0	100061155.0										2.08704	5.27977	3.24673										ENSG00000166529	ZSCAN21	1.0
chr7	100061602.0	100061764.0										1.96831	4.67601	2.75226										ENSG00000166529	ZSCAN21	1.0
chr7	100062864.0	100063100.0										2.65641	7.60576	5.18151										ENSG00000166529	ZSCAN21	1.0
chr7	100063549.0	100063721.0													2.30714	5.29312	3.07719							ENSG00000166529	ZSCAN21	1.0
chr7	100063950.0	100064229.0													2.54372	6.2264	3.70706							ENSG00000166529	ZSCAN21	1.0
chr7	100063964.0	100064498.0													2.58157	6.9729	4.26695							ENSG00000166529	ZSCAN21	1.0
chr7	100064364.0	100064617.0													2.93767	8.64031	5.68827							ENSG00000166529	ZSCAN21	1.0
chr7	100064679.0	100064893.0													2.86613	9.05473	5.8634							ENSG00000166529	ZSCAN21	1.0
chr7	100065511.0	100066359.0										6.32223	44.20461	41.19752
chr7	100065529.0	100065846.0				4.22642	10.83078	8.84863
chr7	100065531.0	100065978.0													2.4674	6.34316	3.82997
chr7	100065560.0	100065848.0													2.37449	5.94725	3.48363
chr7	100065560.0	100066282.0										5.30328	32.98849	29.98219
chr7	100065614.0	100065989.0				2.59594	5.0628	3.3429
chr7	100065614.0	100066068.0				3.27073	7.38954	5.60187
chr7	100065630.0	100065848.0													2.54069	6.21463	3.69674
chr7	100065652.0	100066331.0										3.1492766666666667	15.412136666666669	12.613706666666667
chr7	100065656.0	100066169.0							2.700285	5.40482	3.41751
chr7	100065916.0	100066359.0							3.32423	8.875285	6.567394999999999
chr7	100065966.0	100066339.0							3.79147	10.65108	8.25487
chr7	100067658.0	100067831.0													2.3166	5.45347	3.10411
chr7	100068646.0	100068871.0							3.01023	6.63172	4.5301
chr7	100069149.0	100069366.0				2.74741	5.17031	3.4784
chr7	100070705.0	100070904.0													2.29246	5.35423	3.05146							ENSG00000166526	ZNF3	1.0			1.0	0.0	3_prime_UTR_variant
chr7	100070715.0	100070921.0													2.32981	5.38379	3.04517							ENSG00000166526	ZNF3	1.0			1.0	0.0	3_prime_UTR_variant
chr7	100071137.0	100071756.0													2.11139	4.19914	2.23288							ENSG00000166526	ZNF3	1.0
chr7	100071229.0	100071868.0													2.201785	4.925965	2.805115							ENSG00000166526	ZNF3	1.0
chr7	100071333.0	100071641.0													2.35126	5.59547	3.24749							ENSG00000166526	ZNF3	1.0
chr7	100071508.0	100071745.0										2.01592	4.6496	2.75226										ENSG00000166526	ZNF3	1.0
chr7	100072265.0	100072587.0							2.27137	3.61414	1.81549													ENSG00000166526	ZNF3	1.0
chr7	100072325.0	100072636.0				2.76163	4.87267	3.1603																ENSG00000166526	ZNF3	1.0
chr7	100074988.0	100075206.0													2.16528	4.50786	2.47432							ENSG00000166526	ZNF3	1.0
chr7	100075065.0	100075244.0													2.24877	5.05866	2.82677							ENSG00000166526	ZNF3	1.0
chr7	100075709.0	100075946.0										2.8169	8.13468	5.67345										ENSG00000166526	ZNF3	1.0
chr7	100075712.0	100075987.0													2.4674	6.34316	3.80525							ENSG00000166526	ZNF3	1.0
chr7	100075800.0	100075950.0										2.14316	3.90096	2.06466										ENSG00000166526	ZNF3	1.0
chr7	100076646.0	100076854.0													2.25026	5.18007	2.92695							ENSG00000166526	ZNF3	1.0
chr7	100080127.0	100080313.0													2.26663	5.83247	3.39868							ENSG00000166526	ZNF3	1.0
chr7	100081040.0	100083073.0				5.114637999999999	90.692486	88.19603000000001																ENSG00000166526	ZNF3		0.66
chr7	100081374.0	100083073.0				7.364632	138.660432	135.84361600000005																ENSG00000166526	ZNF3		0.79
chr7	100081379.0	100082107.0				8.24241	251.55249	248.714255																ENSG00000166526	ZNF3		0.53
chr7	100081379.0	100082139.0										15.26075	332.31613	327.19876										ENSG00000166526	ZNF3		0.55
chr7	100081430.0	100082094.0										10.80242	228.48245	223.63518										ENSG00000166526	ZNF3		0.56
chr7	100081430.0	100082107.0										8.11266	137.92622999999998	134.334505										ENSG00000166526	ZNF3		0.57
chr7	100081440.0	100082068.0													4.43798	28.9749	25.631535000000003							ENSG00000166526	ZNF3		0.55
chr7	100081440.0	100082131.0							15.92338	219.75603	215.48224													ENSG00000166526	ZNF3		0.59
chr7	100081442.0	100082084.0							14.36523	211.69295	207.50998													ENSG00000166526	ZNF3		0.56
chr7	100081463.0	100082107.0							16.25819	277.60843	273.52805													ENSG00000166526	ZNF3		0.6
chr7	100081479.0	100082052.0													2.69523	7.93845	5.00076							ENSG00000166526	ZNF3		0.57
chr7	100081550.0	100082057.0													4.20499	21.3868	17.19787							ENSG00000166526	ZNF3		0.66
chr7	100082266.0	100083073.0				5.014805	118.429985	116.07683																ENSG00000166526	ZNF3		1.0
chr7	100082868.0	100083085.0													2.66223	7.94732	5.00806							ENSG00000166526	ZNF3		1.0
chr7	100082874.0	100083073.0													2.07672	4.7459	2.61746							ENSG00000166526	ZNF3		1.0
chr7	100082882.0	100083101.0													2.45129	6.82021	4.15104							ENSG00000166526	ZNF3		1.0
chr7	100084388.0	100084583.0													2.8106	9.31678	6.07263							ENSG00000166526,ENSG00000168090	ZNF3,COPS6		1.0,1.0		1.0	1.0	upstream_gene_variant
chr7	100085743.0	100085938.0													2.27651	6.23174	3.71613							ENSG00000166526,ENSG00000168090	ZNF3,COPS6		1.0,1.0
chr7	100087012.0	100087484.0							6.56004	58.17534	55.26081													ENSG00000168090	COPS6		1.0
chr7	100087019.0	100087405.0							4.34429	27.03935	24.30721													ENSG00000168090	COPS6		1.0
chr7	100087061.0	100087405.0							5.94865	42.79594	39.83002													ENSG00000168090	COPS6		1.0
chr7	100087223.0	100087373.0										1.70144	3.37115	1.57853										ENSG00000168090	COPS6		1.0
chr7	100087223.0	100087487.0													3.4315	17.53019	13.98485							ENSG00000168090	COPS6		1.0
chr7	100087253.0	100087408.0				2.39227	11.57935	9.61844																ENSG00000168090	COPS6		1.0
chr7	100088534.0	100089495.0				3.5387500000000003	31.81216	29.684240000000003																ENSG00000168090	COPS6	0.55
chr7	100088764.0	100089468.0										2.18868	7.62446	5.33941										ENSG00000168090	COPS6	0.71
chr7	100088811.0	100089492.0				3.00538	18.8302	16.742160000000002																ENSG00000168090	COPS6	0.77
chr7	100088826.0	100089012.0							1.99765	4.21088	2.33575													ENSG00000168090	COPS6		0.77
chr7	100088832.0	100089500.0				3.74251	25.3103	23.09661																ENSG00000168090	COPS6	0.79
chr7	100088848.0	100089398.0										1.83221	4.64203	2.5632900000000003										ENSG00000168090	COPS6	0.78
chr7	100089093.0	100089386.0							2.48658	7.68308	5.42936													ENSG00000168090	COPS6	1.0
chr7	100089211.0	100089418.0							2.09184	5.30404	3.25072													ENSG00000168090	COPS6	1.0
chr7	100089248.0	100089487.0							2.31984	7.17929	5.04291													ENSG00000168090	COPS6	1.0
chr7	100090405.0	100090723.0													2.2211	6.28999	3.76374							ENSG00000168090	COPS6	1.0
chr7	100090415.0	100090773.0										2.01588	7.780240000000001	5.406084999999999										ENSG00000168090	COPS6	1.0
chr7	100090431.0	100090783.0							2.42485	7.89548	5.63904													ENSG00000168090	COPS6	1.0
chr7	100090434.0	100090737.0										1.90987	5.61879	3.39002										ENSG00000168090	COPS6	1.0
chr7	100090513.0	100090735.0													1.93662	4.75678	2.61746							ENSG00000168090	COPS6	1.0
chr7	100090618.0	100090829.0													2.1177	5.63594	3.30351							ENSG00000168090	COPS6	1.0
chr7	100090965.0	100091492.0													1.93762	4.51937	2.50128							ENSG00000168090	COPS6	1.0
chr7	100090989.0	100092087.0										1.92365	7.026560000000001	4.777973333333333										ENSG00000168090	COPS6	1.0
chr7	100090995.0	100091354.0													2.38865	7.69149	4.78448							ENSG00000168090	COPS6	1.0
chr7	100091002.0	100092013.0										2.2349866666666665	9.07934	6.72728										ENSG00000168090	COPS6	1.0
chr7	100091017.0	100092132.0										2.0199875	7.315149999999999	5.1007425										ENSG00000168090	COPS6	1.0
chr7	100091026.0	100091666.0				2.483965	11.188725	9.24016																ENSG00000168090	COPS6	1.0
chr7	100091063.0	100091659.0							2.0969666666666664	5.844453333333334	3.804456666666667													ENSG00000168090	COPS6	1.0
chr7	100091086.0	100092108.0				2.5108366666666666	14.922296666666668	12.983113333333336																ENSG00000168090	COPS6	1.0
chr7	100091122.0	100091544.0													1.84867	4.20769	2.23987							ENSG00000168090	COPS6	1.0
chr7	100091131.0	100092077.0				2.426693333333333	12.790903333333333	10.828633333333334																ENSG00000168090	COPS6	1.0
chr7	100091247.0	100091649.0							1.83752	3.79724	1.97675													ENSG00000168090	COPS6	1.0
chr7	100091318.0	100091664.0							2.02224	4.86048	2.88929													ENSG00000168090	COPS6	1.0
chr7	100091777.0	100092087.0				2.44695	10.1781	8.21346																ENSG00000168090	COPS6	1.0
chr7	100091802.0	100092076.0													1.85341	4.3047	2.26352							ENSG00000168090	COPS6	1.0
chr7	100091851.0	100092006.0							1.94526	4.72199	2.78495													ENSG00000168090	COPS6	1.0
chr7	100091909.0	100092120.0													1.92127	4.43592	2.44324							ENSG00000168090	COPS6	1.0
chr7	100092961.0	100093289.0				1.78771	5.23076	3.53698																ENSG00000166508	MCM7	1.0
chr7	100093240.0	100093660.0													2.50406	9.18489	5.96079							ENSG00000166508	MCM7	1.0
chr7	100093502.0	100093729.0										1.76899	5.33578	3.29591										ENSG00000166508	MCM7	1.0
chr7	100093508.0	100093771.0										2.19051	8.49618	6.16309										ENSG00000166508	MCM7	1.0
chr7	100093522.0	100094285.0				1.82371	5.02951	3.31093																ENSG00000166508	MCM7	1.0
chr7	100093913.0	100094271.0										2.05058	6.85759	4.62437										ENSG00000166508	MCM7	1.0
chr7	100093946.0	100094204.0										2.11991	7.75067	5.30836										ENSG00000166508	MCM7	1.0
chr7	100094001.0	100094243.0							2.20878	6.00378	3.94708													ENSG00000166508	MCM7	1.0
chr7	100094144.0	100094339.0							1.8922	3.67623	1.898													ENSG00000166508	MCM7	1.0
chr7	100094224.0	100094412.0													1.99826	5.266	2.99547							ENSG00000166508	MCM7	1.0
chr7	100095431.0	100095581.0							2.17009	5.27365	3.23972													ENSG00000166508	MCM7	1.0
chr7	100097361.0	100097562.0													1.99651	4.73224	2.67426							ENSG00000166508,ENSG00000221838	MCM7,AP4M1	1.0	1.0
chr7	100100444.0	100100982.0										6.54504	131.53196	127.74609										ENSG00000166508,ENSG00000221838	MCM7,AP4M1	1.0	1.0
chr7	100100468.0	100100952.0										5.25547	96.35956	92.56137										ENSG00000166508,ENSG00000221838	MCM7,AP4M1	1.0	1.0
chr7	100100468.0	100102227.0				8.333193333333334	359.47776666666664	356.2758866666666																ENSG00000166508,ENSG00000221838	MCM7,AP4M1	0.53	0.67
chr7	100100499.0	100100954.0							4.84619	51.12758	48.07188													ENSG00000166508,ENSG00000221838	MCM7,AP4M1	1.0	1.0
chr7	100100499.0	100102343.0				7.363309999999999	215.82713	212.6807366666667																ENSG00000166508,ENSG00000221838	MCM7,AP4M1		0.51,0.51
chr7	100100509.0	100100920.0													2.5590900000000003	11.21155	8.030425							ENSG00000166508,ENSG00000221838	MCM7,AP4M1	1.0	1.0
chr7	100100509.0	100102328.0				7.93228	231.34435999999997	228.11982																ENSG00000166508,ENSG00000221838	MCM7,AP4M1		0.51,0.51
chr7	100100519.0	100100935.0							4.28571	38.67833	35.78773													ENSG00000166508,ENSG00000221838	MCM7,AP4M1	1.0	1.0
chr7	100100519.0	100100997.0							5.28812	71.62864	68.61143													ENSG00000166508,ENSG00000221838	MCM7,AP4M1	1.0	1.0
chr7	100100552.0	100100702.0													1.95244	4.42959	2.44324							ENSG00000166508,ENSG00000221838	MCM7,AP4M1	1.0	1.0
chr7	100100586.0	100100952.0													2.21646	6.59808	3.96852							ENSG00000166508,ENSG00000221838	MCM7,AP4M1	1.0	1.0
chr7	100101109.0	100102165.0							6.949975	99.41336	95.951235													ENSG00000166508,ENSG00000221838	MCM7,AP4M1		0.73,0.73
chr7	100101227.0	100101708.0													5.49493	57.6343	53.08392							ENSG00000166508,ENSG00000221838	MCM7,AP4M1		0.65,0.65
chr7	100101232.0	100102143.0										7.34608	165.248165	161.284065										ENSG00000166508,ENSG00000221838	MCM7,AP4M1	0.55	0.82
chr7	100101256.0	100102111.0										4.91579	88.75529	85.068715										ENSG00000166508,ENSG00000221838	MCM7,AP4M1	0.55	0.84
chr7	100101270.0	100102148.0							6.813890000000001	91.98843	88.60437999999999													ENSG00000166508,ENSG00000221838	MCM7,AP4M1	0.58	0.86
chr7	100101280.0	100102172.0							7.3504	131.51977	128.153705													ENSG00000166508,ENSG00000221838	MCM7,AP4M1	0.59	0.87
chr7	100101284.0	100102111.0										6.05788	110.80684	107.112835										ENSG00000166508,ENSG00000221838	MCM7,AP4M1	0.57	0.86
chr7	100101302.0	100101638.0													4.00668	25.85265	21.53122							ENSG00000166508,ENSG00000221838	MCM7,AP4M1		0.72,0.72
chr7	100101417.0	100101750.0													2.64454	9.57899	6.29593							ENSG00000166508,ENSG00000221838	MCM7,AP4M1		1.0,1.0
chr7	100101802.0	100102067.0													2.75915	13.73395	10.36472							ENSG00000166508,ENSG00000221838	MCM7,AP4M1	1.0	1.0
chr7	100103246.0	100103458.0													2.39135	8.22404	5.21485							ENSG00000166508,ENSG00000221838	MCM7,AP4M1	1.0	1.0
chr7	100103266.0	100103587.0													2.41148	9.78835	6.69989							ENSG00000166508,ENSG00000221838	MCM7,AP4M1	1.0	1.0
chr7	100103283.0	100103562.0													3.05708	14.42781	10.44208							ENSG00000166508,ENSG00000221838	MCM7,AP4M1	1.0	1.0
chr7	100105451.0	100105646.0													2.05988	5.33051	3.10758							ENSG00000166508,ENSG00000221838	MCM7,AP4M1	1.0	1.0
chr7	100106204.0	100106354.0													1.83166	4.04772	2.11065							ENSG00000166508,ENSG00000221838	MCM7,AP4M1	1.0	1.0
chr7	100107470.0	100108385.0										2.09528	4.782575	2.77581										ENSG00000221838,ENSG00000106290	AP4M1,TAF6	1.0,1.0
chr7	100107477.0	100107637.0													2.16272	5.76741	3.38724							ENSG00000221838,ENSG00000106290	AP4M1,TAF6	1.0,1.0
chr7	100107535.0	100108068.0				2.67746	8.49567	6.67871																ENSG00000221838,ENSG00000106290	AP4M1,TAF6	1.0,1.0
chr7	100108157.0	100108323.0				2.16528	4.50786	2.82507																ENSG00000221838,ENSG00000106290	AP4M1,TAF6	1.0,1.0
chr7	100109699.0	100109865.0													2.04852	4.80476	2.65971							ENSG00000106290	TAF6	1.0
chr7	100109756.0	100110076.0							2.98156	9.01119	6.78813													ENSG00000106290	TAF6	1.0
chr7	100109841.0	100110086.0				5.02513	27.79493	25.58019																ENSG00000106290	TAF6	1.0
chr7	100109855.0	100110187.0				3.73832	16.65347	14.66838																ENSG00000106290	TAF6	1.0
chr7	100109858.0	100110086.0							2.81341	7.60035	5.3567													ENSG00000106290	TAF6	1.0
chr7	100109885.0	100110086.0				4.44664	16.7434	14.63749																ENSG00000106290	TAF6	1.0
chr7	100109919.0	100110069.0							2.41643	5.46164	3.41217													ENSG00000106290	TAF6	1.0
chr7	100111707.0	100111923.0													2.20162	5.52837	3.21532							ENSG00000106290	TAF6	1.0
chr7	100111711.0	100111905.0										2.02063	5.57139	3.50333										ENSG00000106290	TAF6	1.0
chr7	100111773.0	100111970.0							3.03979	8.47535	6.17633													ENSG00000106290	TAF6	1.0
chr7	100111820.0	100112011.0										2.52157	7.00276	4.76134										ENSG00000106290	TAF6	1.0
chr7	100113388.0	100113729.0										2.05105	5.47008	3.41407										ENSG00000106290	TAF6	1.0			1.0	0.0	missense_variant
chr7	100113443.0	100113593.0													2.11139	4.19914	2.23288							ENSG00000106290	TAF6	1.0
chr7	100113969.0	100114446.0													2.15326	4.88179	2.79567							ENSG00000106290	TAF6	1.0
chr7	100114874.0	100115070.0							2.35205	5.34616	3.28969													ENSG00000106290,ENSG00000166997	TAF6,CNPY4	1.0	1.0
chr7	100114937.0	100115087.0													2.2629	5.349	3.0473							ENSG00000106290,ENSG00000166997	TAF6,CNPY4	1.0	1.0
chr7	100118743.0	100119323.0													2.77594	8.80751	5.68491							ENSG00000106290,ENSG00000166997	TAF6,CNPY4	1.0	1.0
chr7	100118771.0	100120523.0				6.917232000000001	88.304496	85.627558																ENSG00000106290,ENSG00000166997	TAF6,CNPY4	0.51	0.66
chr7	100118875.0	100119952.0							3.850353333333333	14.527653333333332	12.022406666666669													ENSG00000106290,ENSG00000166997	TAF6,CNPY4		0.55,0.55
chr7	100118887.0	100120268.0										2.5695425	10.85403	8.26594										ENSG00000106290,ENSG00000166997	TAF6,CNPY4		0.66,0.66
chr7	100118887.0	100120552.0				6.06578	79.96569000000001	77.373562																ENSG00000106290,ENSG00000166997	TAF6,CNPY4	0.55	0.72
chr7	100118892.0	100120531.0				6.009106	91.642346	89.15661600000001																ENSG00000106290,ENSG00000166997	TAF6,CNPY4	0.55	0.72
chr7	100118940.0	100120480.0										3.059846666666667	12.461476666666668	9.952853333333334										ENSG00000106290,ENSG00000166997	TAF6,CNPY4	0.55	0.73
chr7	100118940.0	100120513.0										4.5373175	30.146765	27.329387499999996										ENSG00000106290,ENSG00000166997	TAF6,CNPY4	0.56	0.73
chr7	100118945.0	100120440.0							3.856764	15.726824	13.332400000000002													ENSG00000106290,ENSG00000166997	TAF6,CNPY4	0.54	0.72
chr7	100118950.0	100120440.0							3.8967925	17.5698425	15.0357775													ENSG00000106290,ENSG00000166997	TAF6,CNPY4	0.54	0.73
chr7	100119181.0	100119390.0													2.28644	5.68682	3.29803							ENSG00000106290,ENSG00000166997	TAF6,CNPY4	0.85	1.0
chr7	100119493.0	100120011.0													2.72521	7.58019	4.72974							ENSG00000106290,ENSG00000166997	TAF6,CNPY4	0.73	1.0
chr7	100119748.0	100120721.0													2.48416	7.47366	4.90397							ENSG00000106290,ENSG00000166997	TAF6,CNPY4	1.0	1.0
chr7	100119758.0	100120293.0													2.32512	5.71305	3.37133							ENSG00000106290,ENSG00000166997	TAF6,CNPY4	1.0	1.0
chr7	100120379.0	100120728.0													2.16095	4.3851	2.3759							ENSG00000106290,ENSG00000166997	TAF6,CNPY4	1.0	1.0
chr7	100120818.0	100121021.0													2.76364	8.07687	5.10854							ENSG00000106290,ENSG00000166997	TAF6,CNPY4	1.0	1.0
chr7	100122748.0	100122995.0													2.04918	4.5275	2.50774							ENSG00000106290,ENSG00000166997,ENSG00000214309	TAF6,CNPY4,MBLAC1	1.0	1.0,1.0
chr7	100122850.0	100123058.0													2.11361	5.31404	2.99547							ENSG00000106290,ENSG00000166997,ENSG00000214309	TAF6,CNPY4,MBLAC1	1.0	1.0,1.0
chr7	100126360.0	100126510.0										2.04642	5.07365	2.92744										ENSG00000214309	MBLAC1		1.0
chr7	100126365.0	100126546.0										2.01598	5.9892	3.84691										ENSG00000214309	MBLAC1		1.0
chr7	100126396.0	100127618.0				8.032275	195.917425	193.12773																ENSG00000214309	MBLAC1	0.53
chr7	100126396.0	100127637.0				6.1262125	92.3821	89.8517875																ENSG00000214309	MBLAC1	0.54
chr7	100126401.0	100127711.0				5.5904375	94.6685925	92.16633																ENSG00000214309	MBLAC1	0.57
chr7	100126414.0	100127606.0							5.541634999999999	38.65014	35.764765000000004													ENSG00000214309	MBLAC1	0.54
chr7	100126619.0	100127612.0										3.3406800000000003	23.911663333333333	21.05331										ENSG00000214309	MBLAC1	0.65
chr7	100126703.0	100127575.0							5.913165	48.496315	45.721895													ENSG00000214309	MBLAC1	0.7
chr7	100126720.0	100127575.0							4.83131	29.704005	26.939095													ENSG00000214309	MBLAC1	0.71
chr7	100126722.0	100127673.0										5.7639	57.301559999999995	54.170950000000005										ENSG00000214309	MBLAC1	0.74
chr7	100126765.0	100127563.0										4.77187	35.02884	32.004865										ENSG00000214309	MBLAC1	0.75
chr7	100126834.0	100127706.0													2.3521400000000003	6.603479999999999	4.078975							ENSG00000214309	MBLAC1	0.85
chr7	100126844.0	100127522.0													2.28735	5.2138	2.9893							ENSG00000214309	MBLAC1	0.82
chr7	100126845.0	100127530.0													2.2588049999999997	5.56379	3.2623800000000003							ENSG00000214309	MBLAC1	0.82
chr7	100128024.0	100128772.0													2.35371	5.98424	3.57549							ENSG00000214309	MBLAC1	0.63
chr7	100128064.0	100128433.0													2.41619	6.78871	4.14669							ENSG00000214309	MBLAC1	1.0
chr7	100128091.0	100128311.0							2.71186	8.82719	6.51397													ENSG00000214309	MBLAC1	1.0
chr7	100128118.0	100128298.0										2.04156	6.42741	4.21489										ENSG00000214309	MBLAC1	1.0
chr7	100128159.0	100128309.0										2.01641	5.10013	2.95134										ENSG00000214309	MBLAC1	1.0
chr7	100129274.0	100129467.0													2.66763	7.49685	4.6662
chr7	100131005.0	100131207.0				2.65536	20.22556	18.19269
chr7	100131011.0	100131193.0							2.8414	10.34521	8.07462
chr7	100131025.0	100131193.0				2.01794	7.68722	5.83875
chr7	100131027.0	100131185.0							2.29081	5.70619	3.63722
chr7	100131034.0	100131184.0				2.23134	9.03371	7.09748
chr7	100132074.0	100132380.0													2.43902	5.41051	3.09738
chr7	100132300.0	100132951.0				9.49919	91.86817	89.18082
chr7	100132670.0	100133106.0				14.88013	215.02409	212.10619
chr7	100132679.0	100132948.0				9.55149	73.27591	70.64651
chr7	100132689.0	100133215.0							6.45161	32.53344	29.72209
chr7	100132689.0	100133346.0										5.256375	32.74726	29.900945
chr7	100132690.0	100133260.0													2.58661	5.78962	3.42917
chr7	100132691.0	100133336.0										4.87514	29.16544	26.298505
chr7	100132697.0	100132950.0							6.1117	28.11441	25.34002
chr7	100132697.0	100133238.0							3.96363	15.299454999999998	13.00894
chr7	100132710.0	100132892.0													3.00501	8.72644	5.76599
chr7	100132742.0	100133366.0										2.82881	11.239955	8.593185
chr7	100133055.0	100133205.0							2.23048	3.73383	1.94883
chr7	100135006.0	100135214.0										2.1264	4.97045	3.00603
chr7	100135741.0	100135958.0													2.44141	4.87548	2.67529
chr7	100135942.0	100136178.0										2.15983	3.95625	2.02642
chr7	100136021.0	100136361.0													3.14721	8.26451	5.22504
chr7	100136023.0	100136271.0													2.50376	5.07479	2.83953
chr7	100136074.0	100136301.0										2.06637	4.41257	2.55469
chr7	100137842.0	100138249.0													2.560625	5.52411	3.18306
chr7	100137843.0	100138181.0													3.03665	7.48915	4.6746
chr7	100138312.0	100138571.0										2.7121	8.01433	5.60586
chr7	100138323.0	100138537.0										2.90479	6.68132	4.32715
chr7	100138323.0	100138586.0													2.89179	7.36383	4.55521
chr7	100138329.0	100138527.0							3.36348	6.75699	4.56345
chr7	100138329.0	100138585.0													3.71606	12.19421	8.91224
chr7	100138387.0	100138690.0										3.17058	7.10153	4.85453
chr7	100138387.0	100138723.0													4.17515	14.48902	10.49917
chr7	100138425.0	100138575.0				2.71022	4.58182	2.88111
chr7	100139140.0	100139301.0				2.7767	4.40446	2.66454
chr7	100141532.0	100141783.0													3.89821	12.07463	8.43626
chr7	100142312.0	100142502.0													2.62707	5.15421	2.90512
chr7	100142322.0	100142473.0										2.32848	4.88285	2.92959
chr7	100142804.0	100143045.0													2.90503	6.49977	3.95839
chr7	100142807.0	100143125.0													2.87522	6.22757	3.70777
chr7	100142821.0	100143059.0													3.2591	8.43284	5.36839
chr7	100142849.0	100143045.0										2.78515	5.2714	3.1036
chr7	100142858.0	100143451.0										2.34604	4.94548	2.98419
chr7	100143157.0	100143427.0													3.47534	9.37202	6.13717
chr7	100143202.0	100143443.0													3.3014099999999997	8.502375	5.56855
chr7	100143224.0	100143438.0							2.56265	3.92802	2.0566
chr7	100148211.0	100149608.0													5.398630000000001	37.416345	33.763435							ENSG00000188186	LAMTOR4		0.51
chr7	100148401.0	100149255.0							14.27035	156.88045	153.00958													ENSG00000188186	LAMTOR4		0.61
chr7	100148425.0	100149296.0													6.30889	37.15628	32.62141							ENSG00000188186	LAMTOR4		0.57
chr7	100148507.0	100149626.0				8.739496666666666	211.0743533333333	208.19264666666663																ENSG00000188186	LAMTOR4	0.63
chr7	100148522.0	100149608.0				12.4273	505.662665	502.495205																ENSG00000188186	LAMTOR4	0.64
chr7	100148523.0	100149636.0				10.460385	270.698395	267.592015																ENSG00000188186	LAMTOR4	0.65
chr7	100148546.0	100149223.0										11.1203	181.15866	176.65511										ENSG00000188186	LAMTOR4		0.55
chr7	100148546.0	100149408.0							10.85503	145.602675	142.598465													ENSG00000188186	LAMTOR4	0.57
chr7	100148546.0	100149626.0										8.61864	121.758705	118.305755										ENSG00000188186	LAMTOR4	0.66
chr7	100148546.0	100149630.0										9.39737	154.29004500000002	150.63834										ENSG00000188186	LAMTOR4	0.66
chr7	100148560.0	100149281.0							17.39437	214.24818	210.04982													ENSG00000188186,ENSG00000188186	LAMTOR4,LAMTOR4	0.5	0.5
chr7	100148574.0	100149688.0													2.9893066666666663	8.535383333333334	5.501026666666667							ENSG00000188186	LAMTOR4	0.69
chr7	100149407.0	100149626.0							2.34584	5.82423	3.71425													ENSG00000188186	LAMTOR4	1.0
chr7	100149438.0	100149643.0													2.89318	8.81687	5.69594							ENSG00000188186	LAMTOR4	1.0
chr7	100150157.0	100150500.0													2.18326	4.90198	2.73791							ENSG00000188186	LAMTOR4	1.0
chr7	100154172.0	100154388.0													2.0362	4.56212	2.47228
chr7	100154608.0	100154818.0							2.32919	5.13348	3.14573													ENSG00000146826	TRAPPC14	1.0
chr7	100154792.0	100155394.0													2.260615	6.5672999999999995	3.988985							ENSG00000146826	TRAPPC14	1.0
chr7	100154857.0	100155448.0										2.07163	6.91316	4.63197										ENSG00000146826	TRAPPC14	1.0
chr7	100155111.0	100155331.0							2.10289	4.06723	2.24308													ENSG00000146826	TRAPPC14	1.0
chr7	100155636.0	100156225.0													2.130515	5.298695	3.03346							ENSG00000146826	TRAPPC14	1.0
chr7	100156554.0	100156736.0													1.93214	4.4914	2.4785							ENSG00000146826	TRAPPC14	1.0
chr7	100156690.0	100157561.0				2.178845	7.82371	5.97202																ENSG00000146826	TRAPPC14	1.0
chr7	100157182.0	100157480.0				1.83076	4.25091	2.53376																ENSG00000146826	TRAPPC14	1.0
chr7	100157187.0	100157652.0													2.03447	4.55428	2.46561							ENSG00000146826	TRAPPC14	1.0
chr7	100157237.0	100157409.0										1.85376	3.73043	1.84006										ENSG00000146826	TRAPPC14	1.0
chr7	100157297.0	100157512.0				2.39044	12.3322	10.42157																ENSG00000146826	TRAPPC14	1.0
chr7	100157792.0	100158097.0				3.49721	30.91024	28.76059																ENSG00000146826	TRAPPC14	1.0
chr7	100157796.0	100158053.0				3.47733	24.84664	22.66717																ENSG00000146826	TRAPPC14	1.0
chr7	100157857.0	100158063.0				2.27967	8.01086	6.11041																ENSG00000146826	TRAPPC14	1.0
chr7	100158405.0	100159033.0							5.19019	29.76429	27.13258													ENSG00000146826	TRAPPC14	0.51
chr7	100158419.0	100159037.0										5.64049	45.57742	42.55531										ENSG00000146826	TRAPPC14		0.51
chr7	100158422.0	100159184.0				5.008465	82.760645	80.418505																ENSG00000146826	TRAPPC14		0.6
chr7	100158424.0	100158989.0										3.40692	24.42749	21.42758										ENSG00000146826	TRAPPC14	0.53
chr7	100158493.0	100159184.0				4.385585	47.81781	45.59425																ENSG00000146826	TRAPPC14		0.67
chr7	100158497.0	100159169.0				3.54156	33.713105	31.61397																ENSG00000146826	TRAPPC14		0.66
chr7	100158622.0	100158936.0							3.77644	15.29139	12.75755													ENSG00000146826	TRAPPC14		0.68
chr7	100158657.0	100158989.0							3.30089	10.54394	8.17073													ENSG00000146826	TRAPPC14		0.8
chr7	100158672.0	100158964.0										4.2887	27.2709	24.34288										ENSG00000146826	TRAPPC14		0.83
chr7	100158695.0	100158914.0													2.80095	9.78372	6.69594							ENSG00000146826	TRAPPC14		0.87
chr7	100159324.0	100159500.0							2.61552	6.19663	4.04721													ENSG00000146826,ENSG00000197093	TRAPPC14,GAL3ST4	1.0	1.0
chr7	100159327.0	100159519.0				2.31954	9.6061	7.69653																ENSG00000146826,ENSG00000197093	TRAPPC14,GAL3ST4	1.0	1.0
chr7	100159342.0	100159503.0				2.41904	9.71108	7.75535																ENSG00000146826,ENSG00000197093	TRAPPC14,GAL3ST4	1.0	1.0
chr7	100159343.0	100159514.0				1.96898	7.356	5.57723																ENSG00000146826,ENSG00000197093	TRAPPC14,GAL3ST4	1.0	1.0
chr7	100160207.0	100160532.0										4.00464	21.65592	18.81628										ENSG00000146826,ENSG00000197093	TRAPPC14,GAL3ST4	1.0	1.0
chr7	100160218.0	100160591.0													2.16957	5.37767	3.14568							ENSG00000146826,ENSG00000197093	TRAPPC14,GAL3ST4	1.0	1.0
chr7	100160306.0	100160471.0										1.94404	3.89594	2.06466										ENSG00000146826,ENSG00000197093	TRAPPC14,GAL3ST4	1.0	1.0
chr7	100163107.0	100163410.0				8.28767	134.60847	131.92969																ENSG00000146826,ENSG00000197093	TRAPPC14,GAL3ST4	1.0	1.0
chr7	100163122.0	100163410.0				7.17073	75.00972	72.37009																ENSG00000146826,ENSG00000197093	TRAPPC14,GAL3ST4	1.0	1.0
chr7	100163124.0	100163410.0				7.32617	86.0767	83.42076																ENSG00000146826,ENSG00000197093	TRAPPC14,GAL3ST4	1.0	1.0
chr7	100163993.0	100164391.0													2.99893	9.8484	6.51937							ENSG00000197093	GAL3ST4	1.0
chr7	100164079.0	100164357.0													2.56242	7.33441	4.54572							ENSG00000197093	GAL3ST4	1.0
chr7	100164098.0	100164391.0										2.32108	5.1028	3.05126										ENSG00000197093	GAL3ST4	1.0
chr7	100165489.0	100165654.0										2.25564	6.93416	4.65106										ENSG00000197093	GAL3ST4	1.0
chr7	100165918.0	100166278.0										2.00968	3.63533	1.80101										ENSG00000197093	GAL3ST4	1.0
chr7	100166404.0	100166757.0													2.51406	6.96885	4.2935							ENSG00000197093	GAL3ST4	1.0
chr7	100166443.0	100167046.0										2.21519	6.81226	4.54055										ENSG00000197093	GAL3ST4	1.0
chr7	100166452.0	100166721.0										2.53991	6.64881	4.29696										ENSG00000197093	GAL3ST4	1.0
chr7	100166482.0	100166945.0													2.06847	4.03744	2.10195							ENSG00000197093	GAL3ST4	1.0
chr7	100166607.0	100166757.0							2.51694	5.2605	3.26455													ENSG00000197093	GAL3ST4	1.0
chr7	100166617.0	100166866.0										2.02096	3.67562	1.88312										ENSG00000197093	GAL3ST4	1.0
chr7	100166853.0	100167094.0													2.125	4.76055	2.69738							ENSG00000197093	GAL3ST4	1.0
chr7	100167623.0	100167845.0							3.23595	9.63624	7.38949													ENSG00000197093	GAL3ST4	1.0
chr7	100167625.0	100167803.0										2.4918	6.86812	4.50145										ENSG00000197093	GAL3ST4	1.0
chr7	100167648.0	100167939.0										2.16216	4.70803	2.72226										ENSG00000197093	GAL3ST4	1.0
chr7	100167664.0	100168778.0				3.85959	20.693025	18.65315																ENSG00000197093	GAL3ST4	0.86
chr7	100167764.0	100167966.0													2.16561	4.93465	2.72434							ENSG00000197093	GAL3ST4	1.0
chr7	100167881.0	100168811.0				3.25376	10.398983333333334	8.467693333333333																ENSG00000197093	GAL3ST4	0.79
chr7	100167899.0	100168765.0				2.9136933333333332	9.582636666666668	7.683916666666666																ENSG00000197093	GAL3ST4	0.83
chr7	100168174.0	100168488.0										2.22732	5.19797	3.03837										ENSG00000197093	GAL3ST4	1.0
chr7	100168236.0	100168397.0							2.08996	3.52613	1.75491													ENSG00000197093	GAL3ST4	1.0
chr7	100168550.0	100168795.0							2.37551	4.79222	2.82753													ENSG00000197093	GAL3ST4		0.73
chr7	100168563.0	100168773.0							3.0895	8.66352	6.45755													ENSG00000197093	GAL3ST4		0.74
chr7	100168658.0	100168816.0							2.8169	7.09314	4.88293													ENSG00000197093	GAL3ST4		1.0
chr7	100170120.0	100170489.0							2.2754	4.8111	2.84476													ENSG00000197093,ENSG00000213420	GAL3ST4,GPC2	1.0	1.0
chr7	100170339.0	100170489.0													2.02074	4.67258	2.62663							ENSG00000197093,ENSG00000213420	GAL3ST4,GPC2	1.0	1.0
chr7	100171500.0	100171676.0				2.38558	7.02936	5.25787																ENSG00000197093,ENSG00000213420	GAL3ST4,GPC2	1.0	1.0
chr7	100171876.0	100172156.0													2.11248	5.0079	2.78489							ENSG00000197093,ENSG00000213420	GAL3ST4,GPC2	1.0	1.0
chr7	100171890.0	100172156.0										2.41959	6.93782	4.56673										ENSG00000197093,ENSG00000213420	GAL3ST4,GPC2	1.0	1.0
chr7	100171894.0	100172147.0										2.04515	6.17554	3.98865										ENSG00000197093,ENSG00000213420	GAL3ST4,GPC2	1.0	1.0
chr7	100171896.0	100172061.0													2.17391	5.29125	3.00837							ENSG00000197093,ENSG00000213420	GAL3ST4,GPC2	1.0	1.0
chr7	100171944.0	100172108.0							2.33463	5.15404	3.16498													ENSG00000197093,ENSG00000213420	GAL3ST4,GPC2	1.0	1.0
chr7	100173939.0	100174099.0										1.75384	4.49293	2.62431										ENSG00000213420,ENSG00000066923	GPC2,STAG3	1.0	1.0
chr7	100173955.0	100174121.0													2.03103	4.53864	2.4992							ENSG00000213420,ENSG00000066923	GPC2,STAG3	1.0	1.0
chr7	100174646.0	100174893.0													2.0769	4.84318	2.69053							ENSG00000213420,ENSG00000066923	GPC2,STAG3	1.0	1.0
chr7	100175294.0	100175676.0													2.29211	6.54778	3.94002							ENSG00000213420,ENSG00000066923	GPC2,STAG3	1.0	1.0
chr7	100175445.0	100175676.0													2.34354	6.93806	4.2684							ENSG00000213420,ENSG00000066923	GPC2,STAG3	1.0	1.0
chr7	100177028.0	100178169.0				7.907373333333332	106.85542666666667	104.22053666666666																ENSG00000213420,ENSG00000066923	GPC2,STAG3		0.69,0.69
chr7	100177075.0	100177914.0				11.174933333333334	181.92315666666664	178.99216																ENSG00000213420,ENSG00000066923	GPC2,STAG3		0.64,0.64
chr7	100177096.0	100178058.0				16.07671	447.190905	443.778045																ENSG00000213420,ENSG00000066923	GPC2,STAG3		0.7,0.7
chr7	100177096.0	100178155.0										6.586	102.252845	99.08725										ENSG00000213420,ENSG00000066923	GPC2,STAG3		0.73,0.73
chr7	100177139.0	100178058.0													3.46651	15.89036	12.4152							ENSG00000213420,ENSG00000066923	GPC2,STAG3		0.74,0.74
chr7	100177254.0	100178122.0							7.742035	103.577395	100.811195													ENSG00000213420,ENSG00000066923	GPC2,STAG3		0.85,0.85
chr7	100177264.0	100178124.0							11.36041	138.02315	134.30327													ENSG00000213420,ENSG00000066923	GPC2,STAG3		0.86,0.86
chr7	100177269.0	100177861.0										11.86296	193.808	189.51332										ENSG00000213420,ENSG00000066923	GPC2,STAG3		0.81,0.81
chr7	100177273.0	100177933.0							11.96629	151.27336	147.44023													ENSG00000213420,ENSG00000066923	GPC2,STAG3		0.84,0.84
chr7	100177293.0	100177871.0										7.64266	118.25896	114.27103										ENSG00000213420,ENSG00000066923	GPC2,STAG3		0.85,0.85
chr7	100177400.0	100177844.0													2.99237	11.14947	7.62091							ENSG00000213420,ENSG00000066923	GPC2,STAG3		1.0,1.0
chr7	100177515.0	100177728.0													2.41959	6.93782	4.26828							ENSG00000213420,ENSG00000066923	GPC2,STAG3		1.0,1.0
chr7	100177823.0	100178179.0													2.38806	6.65378	4.03305							ENSG00000213420,ENSG00000066923	GPC2,STAG3	0.73	1.0
chr7	100180360.0	100180821.0													2.41352	5.45073	3.17998							ENSG00000213420,ENSG00000066923	GPC2,STAG3	1.0	1.0
chr7	100180432.0	100180832.0													2.77891	7.46439	4.63942							ENSG00000213420,ENSG00000066923	GPC2,STAG3	1.0	1.0
chr7	100185071.0	100185265.0										2.40564	5.2892	3.25503										ENSG00000066923	STAG3	1.0
chr7	100185086.0	100185260.0							3.68381	8.03262	5.76212													ENSG00000066923	STAG3	1.0
chr7	100185096.0	100185307.0													3.17101	7.72454	4.89639							ENSG00000066923	STAG3	1.0
chr7	100185760.0	100185950.0										2.86482	7.44505	5.0983										ENSG00000066923	STAG3	1.0
chr7	100186785.0	100186975.0													3.4398	8.56018	5.61623							ENSG00000066923	STAG3	1.0
chr7	100187443.0	100187686.0										2.5974	5.82687	3.70266										ENSG00000066923	STAG3	1.0
chr7	100187468.0	100187776.0													3.72461	10.6902	7.17947							ENSG00000066923	STAG3	1.0
chr7	100187527.0	100187789.0										4.33865	11.13572	8.53743										ENSG00000066923	STAG3	1.0
chr7	100187534.0	100187772.0													3.40219	8.4452	5.51304							ENSG00000066923	STAG3	1.0
chr7	100187562.0	100187783.0													3.25112	8.19171	5.20478							ENSG00000066923	STAG3	1.0
chr7	100188164.0	100188416.0										3.0888	5.86731	3.73066										ENSG00000066923	STAG3	1.0
chr7	100188209.0	100188562.0										2.4800500000000003	5.49097	3.41919										ENSG00000066923	STAG3	1.0
chr7	100188741.0	100189123.0													2.43129	4.57301	2.52662							ENSG00000066923	STAG3	1.0
chr7	100188847.0	100189344.0													3.06554	7.5851	4.75489							ENSG00000066923	STAG3	1.0
chr7	100189114.0	100189396.0													2.72035	5.75426	3.35452							ENSG00000066923	STAG3	1.0
chr7	100189196.0	100189346.0							2.56265	3.92802	2.0566													ENSG00000066923	STAG3	1.0
chr7	100189504.0	100189684.0										2.56046	4.21785	2.31847										ENSG00000066923	STAG3	1.0
chr7	100189661.0	100189999.0													2.43072	4.84117	2.68864							ENSG00000066923	STAG3	1.0
chr7	100189867.0	100190396.0				5.1193	15.29685	13.25942																ENSG00000066923	STAG3	1.0
chr7	100189877.0	100190044.0										2.72011	4.76914	2.77708										ENSG00000066923	STAG3	1.0
chr7	100189895.0	100190384.0				3.47088	6.78805	4.92538																ENSG00000066923	STAG3	1.0
chr7	100190095.0	100190396.0				5.62565	20.2324	18.19652																ENSG00000066923	STAG3	1.0
chr7	100197639.0	100197868.0							2.41125	3.84835	2.02142													ENSG00000066923	STAG3	1.0
chr7	100197747.0	100197925.0										2.26895	6.1941	4.00532										ENSG00000066923	STAG3	1.0
chr7	100197820.0	100198249.0													2.85416	8.99979	5.83763							ENSG00000066923	STAG3	1.0
chr7	100198028.0	100198291.0										2.55027	5.36959	3.29447										ENSG00000066923	STAG3	1.0
chr7	100198123.0	100198657.0													2.45442	6.28814	3.76209							ENSG00000066923	STAG3	1.0
chr7	100199204.0	100199486.0										2.45283	5.04929	3.00256										ENSG00000066923	STAG3	1.0
chr7	100199221.0	100199751.0										2.492255	8.246395	5.87188										ENSG00000066923	STAG3	1.0
chr7	100199279.0	100199434.0				2.69923	5.04047	3.36532																ENSG00000066923	STAG3	1.0
chr7	100199463.0	100199795.0													2.45734	6.43759	3.90749							ENSG00000066923	STAG3	1.0
chr7	100200076.0	100200556.0				3.466985	7.253115	5.379855																ENSG00000066923	STAG3	1.0
chr7	100200097.0	100200511.0				4.70446	15.74235	13.69896																ENSG00000066923	STAG3	1.0
chr7	100200171.0	100200530.0				3.46683	8.87618	7.04554																ENSG00000066923	STAG3	1.0
chr7	100201104.0	100201424.0										2.3678	5.27914	3.11089										ENSG00000066923,ENSG00000292277	STAG3,ENSG00000292277	1.0	1.0
chr7	100202266.0	100202668.0							2.53646	4.44988	2.49402													ENSG00000066923,ENSG00000292277	STAG3,ENSG00000292277	1.0	1.0
chr7	100202923.0	100203097.0							2.45065	3.94657	2.07299													ENSG00000066923,ENSG00000292277	STAG3,ENSG00000292277	1.0	1.0
chr7	100204570.0	100204925.0													2.5530150000000003	6.43427	3.877685							ENSG00000066923,ENSG00000292277	STAG3,ENSG00000292277	1.0	1.0
chr7	100204623.0	100204936.0													3.06724	9.56763	6.28663							ENSG00000066923,ENSG00000292277	STAG3,ENSG00000292277	1.0	1.0
chr7	100204738.0	100204928.0										3.5479	10.57393	8.14912										ENSG00000066923,ENSG00000292277	STAG3,ENSG00000292277	1.0	1.0
chr7	100204738.0	100204955.0										2.15424	3.93774	2.01047										ENSG00000066923,ENSG00000292277	STAG3,ENSG00000292277	1.0	1.0
chr7	100205088.0	100205440.0													2.262435	4.95555	2.758755							ENSG00000066923,ENSG00000292277	STAG3,ENSG00000292277	1.0	0.76		1.0	1.0	missense_variant
chr7	100205123.0	100205387.0							3.77358	9.55378	7.19862													ENSG00000066923,ENSG00000292277	STAG3,ENSG00000292277	1.0	0.89
chr7	100205158.0	100205456.0										2.11416	4.81464	2.87006										ENSG00000066923,ENSG00000292277	STAG3,ENSG00000292277	1.0	0.67
chr7	100205163.0	100205423.0				3.16192	6.25252	4.45911																ENSG00000066923,ENSG00000292277	STAG3,ENSG00000292277	1.0	0.75
chr7	100205206.0	100205434.0										2.7833	6.45938	4.26425										ENSG00000066923,ENSG00000292277	STAG3,ENSG00000292277	1.0	0.66
chr7	100206918.0	100207068.0							2.66312	4.78425	2.79781													ENSG00000066923,ENSG00000292277	STAG3,ENSG00000292277	1.0,1.0
chr7	100208570.0	100208806.0													2.2849	5.20397	3.00451							ENSG00000066923,ENSG00000292277	STAG3,ENSG00000292277	1.0,1.0
chr7	100208583.0	100208799.0													2.16886	4.30768	2.313							ENSG00000066923,ENSG00000292277	STAG3,ENSG00000292277	1.0,1.0
chr7	100210756.0	100210925.0													2.69886	7.79317	4.95743							ENSG00000066923,ENSG00000292277	STAG3,ENSG00000292277	1.0,1.0
chr7	100210770.0	100211261.0							2.36376	3.72931	1.91692													ENSG00000066923,ENSG00000292277	STAG3,ENSG00000292277	1.0,1.0
chr7	100213091.0	100213270.0										2.10312	4.36764	2.34002										ENSG00000066923,ENSG00000292277	STAG3,ENSG00000292277	1.0,1.0
chr7	100213743.0	100214012.0													2.51289	7.1062	4.34103							ENSG00000066923,ENSG00000292277	STAG3,ENSG00000292277	1.0,1.0
chr7	100213906.0	100214098.0													2.2629	5.349	3.01665							ENSG00000066923,ENSG00000292277	STAG3,ENSG00000292277	1.0,1.0
chr7	100214386.0	100214621.0										1.98462	4.67296	2.75226										ENSG00000292277	ENSG00000292277	1.0
chr7	100215652.0	100215802.0													2.19971	5.51939	3.18569							ENSG00000292277,ENSG00000213413	ENSG00000292277,PVRIG	1.0	1.0
chr7	100216067.0	100216272.0							2.51046	5.81125	3.76503													ENSG00000292277,ENSG00000213413	ENSG00000292277,PVRIG	1.0	1.0
chr7	100216962.0	100217644.0				9.203705	136.05286	133.503195																ENSG00000292277,ENSG00000213413	ENSG00000292277,PVRIG	1.0	1.0
chr7	100216962.0	100217665.0				11.782055	244.2404	241.603375																ENSG00000292277,ENSG00000213413	ENSG00000292277,PVRIG	1.0	1.0
chr7	100216967.0	100217710.0				6.7509733333333335	74.22198666666667	71.94187333333333																ENSG00000292277,ENSG00000213413	ENSG00000292277,PVRIG	1.0	1.0
chr7	100217161.0	100217476.0							6.75301	37.45728	34.58178													ENSG00000292277,ENSG00000213413	ENSG00000292277,PVRIG	1.0	1.0
chr7	100217161.0	100217495.0										9.36436	101.50239	97.99881										ENSG00000292277,ENSG00000213413	ENSG00000292277,PVRIG	1.0	1.0
chr7	100217171.0	100217451.0							10.17915	82.59428	79.50073													ENSG00000292277,ENSG00000213413	ENSG00000292277,PVRIG	1.0	1.0
chr7	100217171.0	100217463.0										7.64509	73.70076	70.29033										ENSG00000292277,ENSG00000213413	ENSG00000292277,PVRIG	1.0	1.0
chr7	100217176.0	100217463.0										5.94295	65.52841	62.01749										ENSG00000292277,ENSG00000213413	ENSG00000292277,PVRIG	1.0	1.0
chr7	100217181.0	100217487.0							5.63499	29.73498	26.93618													ENSG00000292277,ENSG00000213413	ENSG00000292277,PVRIG	1.0	1.0
chr7	100217194.0	100217495.0													3.45959	15.61749	12.15651							ENSG00000292277,ENSG00000213413	ENSG00000292277,PVRIG	1.0	1.0
chr7	100217229.0	100217450.0													2.22281	6.07555	3.58846							ENSG00000292277,ENSG00000213413	ENSG00000292277,PVRIG	1.0	1.0
chr7	100217255.0	100217450.0													2.45767	7.67021	4.82483							ENSG00000292277,ENSG00000213413	ENSG00000292277,PVRIG	1.0	1.0
chr7	100217867.0	100218154.0				2.37633	7.74966	5.89967																ENSG00000292277,ENSG00000213413	ENSG00000292277,PVRIG	1.0	1.0
chr7	100217906.0	100218154.0				2.2975	6.09617	4.27198																ENSG00000292277,ENSG00000213413	ENSG00000292277,PVRIG	1.0	1.0
chr7	100219361.0	100219559.0										1.89355	3.98873	2.11598										ENSG00000292277,ENSG00000213413	ENSG00000292277,PVRIG	1.0	1.0					0.001831	1.0
chr7	100219385.0	100219559.0										1.98221	4.57496	2.52109										ENSG00000292277,ENSG00000213413	ENSG00000292277,PVRIG	1.0	1.0					0.001831	1.0
chr7	100219978.0	100220148.0													2.1902	5.47473	3.12133							ENSG00000292277,ENSG00000213413	ENSG00000292277,PVRIG	1.0,1.0
chr7	100220568.0	100221148.0										1.912305	4.19537	2.21174										ENSG00000292277,ENSG00000213413	ENSG00000292277,PVRIG	1.0,1.0
chr7	100220681.0	100220849.0							2.24449	4.58144	2.66733													ENSG00000292277,ENSG00000213413	ENSG00000292277,PVRIG	1.0,1.0
chr7	100220681.0	100220912.0							2.20949	4.34359	2.46279													ENSG00000292277,ENSG00000213413	ENSG00000292277,PVRIG	1.0,1.0
chr7	100220811.0	100221110.0							2.41588	5.19326	3.14871													ENSG00000292277,ENSG00000213413	ENSG00000292277,PVRIG	1.0,1.0
chr7	100220875.0	100221344.0										2.60175	12.19673	9.50662										ENSG00000292277,ENSG00000213413	ENSG00000292277,PVRIG	1.0,1.0
chr7	100220960.0	100221165.0													2.09826	5.33656	3.03729							ENSG00000292277,ENSG00000213413	ENSG00000292277,PVRIG	1.0,1.0
chr7	100221069.0	100221336.0													2.02079	4.40163	2.34115							ENSG00000292277,ENSG00000213413	ENSG00000292277,PVRIG	1.0,1.0
chr7	100221897.0	100222614.0										1.88121	5.20024	3.17655
chr7	100222108.0	100222360.0							2.56211	6.4458	4.28648
chr7	100222313.0	100222535.0										1.86455	3.6326	1.84569
chr7	100222339.0	100222676.0													2.09344	5.31215	3.01739
chr7	100222380.0	100222631.0													1.99194	4.88334	2.79663
chr7	100223611.0	100224136.0													1.966115	4.584605	2.50955
chr7	100223616.0	100223816.0										2.32816	6.61112	4.40618
chr7	100223744.0	100224151.0										1.91776	5.28207	3.24881
chr7	100223750.0	100224219.0										2.35961	7.331335	5.07105
chr7	100225265.0	100225551.0													2.48126	8.21143	5.22908
chr7	100225344.0	100225579.0										2.13454	4.69859	2.71381
chr7	100225368.0	100225518.0							2.50241	5.21277	3.16657
chr7	100225368.0	100225579.0													2.38633	6.25714	3.73339
chr7	100226442.0	100227106.0				2.812215	8.21171	6.428885
chr7	100226473.0	100226977.0				3.59334	12.20732	10.23612
chr7	100226483.0	100226892.0										1.94949	4.82667	2.88051
chr7	100226488.0	100226977.0										2.16521	4.51413	2.56675
chr7	100226507.0	100227030.0				2.49458	4.76253	3.00836
chr7	100226512.0	100226977.0										3.1626	11.41504	8.8089
chr7	100227899.0	100228076.0													2.40683	5.55782	3.19078
chr7	100231076.0	100231329.0										2.52174	5.7088	3.47166
chr7	100231091.0	100231289.0							2.6081	4.48695	2.58254
chr7	100231128.0	100231373.0													2.19378	4.61743	2.58153
chr7	100231146.0	100231349.0													2.2674	4.78147	2.61746
chr7	100231873.0	100232054.0							2.9872	5.80387	3.70646
chr7	100231873.0	100232055.0										2.75513	9.87703	7.31461
chr7	100231890.0	100232047.0													2.47012	5.80049	3.3931
chr7	100233303.0	100233864.0													2.53767	6.20289	3.71485
chr7	100233365.0	100233711.0													2.57131	6.33335	3.79708
chr7	100233528.0	100234536.0										2.512345	5.334235	3.159335
chr7	100233825.0	100234643.0													2.410695	5.44012	3.12144
chr7	100233876.0	100234516.0										2.16645	5.68077	3.5727
chr7	100234134.0	100234364.0										2.61375	5.72959	3.60343
chr7	100234208.0	100234424.0													3.25329	10.99238	7.79588
chr7	100234248.0	100234597.0							2.5601200000000004	3.998885000000001	2.16556
chr7	100234511.0	100234725.0							2.29592	3.55815	1.76621
chr7	100236375.0	100236591.0				2.97265	6.52001	4.67367
chr7	100237072.0	100237830.0				4.34363	16.33718	14.28234
chr7	100237077.0	100237735.0										2.09342	3.687465	1.821835
chr7	100237077.0	100238000.0				3.64736	11.941893333333333	10.04548
chr7	100237117.0	100237998.0				4.6322849999999995	15.547455	13.46495
chr7	100237412.0	100237713.0							2.53165	4.43706	2.53792
chr7	100237435.0	100237787.0										2.40852	4.90228	2.89672
chr7	100237478.0	100237819.0													2.2679	5.13565	2.94873
chr7	100237511.0	100237800.0													2.40262	5.80474	3.39648
chr7	100237568.0	100237784.0													2.13352	4.48844	2.45839
chr7	100237634.0	100237844.0										2.21607	6.26316	4.0674
chr7	100238323.0	100238477.0										2.34874	7.21552	4.888
chr7	100238810.0	100238960.0										2.04866	4.99188	3.02482
chr7	100238844.0	100239071.0													2.69599	7.78053	4.87466
chr7	100239564.0	100239876.0										2.80243	6.86818	4.50147
chr7	100239605.0	100239975.0													2.19378	4.61743	2.56244
chr7	100239652.0	100239869.0										2.2335	3.85682	2.04081
chr7	100239657.0	100239949.0													2.49245	6.16748	3.68569
chr7	100239861.0	100240017.0							2.95931	6.29281	4.16055
chr7	100241091.0	100241382.0													2.25352	5.0778	2.88006
chr7	100243430.0	100243715.0													2.15997	4.69913	2.58425
chr7	100243472.0	100243714.0													2.12699	4.76912	2.63151
chr7	100243563.0	100243717.0							2.24609	4.00985	2.12955
chr7	100245000.0	100245427.0													2.06876	4.5184	2.48253
chr7	100245125.0	100245419.0													2.80039	9.09496	5.88406
chr7	100245227.0	100245664.0										2.85235	7.75302	5.46173
chr7	100245234.0	100245555.0										2.59933	6.89697	4.52831
chr7	100245269.0	100245585.0													2.53165	7.04823	4.33534
chr7	100245274.0	100245620.0							2.16429	3.65039	1.87516
chr7	100246148.0	100246749.0										2.52734	6.4980150000000005	4.229715
chr7	100246171.0	100246321.0										2.55211	5.96468	3.82074
chr7	100246248.0	100246785.0													2.64114	7.84957	4.92662
chr7	100246384.0	100246856.0										2.696695	11.03142	8.430165
chr7	100246393.0	100246709.0													2.78146	8.83369	5.71025
chr7	100246417.0	100246672.0										2.48927	5.5921	3.47669
chr7	100246434.0	100246804.0													2.260095	5.28052	2.98532
chr7	100246490.0	100246723.0							2.26659	3.83716	2.03437
chr7	100246640.0	100246805.0							2.41085	4.64435	2.70878
chr7	100247169.0	100247727.0							6.14224	27.80928	25.20302
chr7	100247183.0	100247680.0													2.84072	9.11357	6.09744
chr7	100247183.0	100247721.0										2.168735	6.193935	4.026785
chr7	100247184.0	100248273.0				7.893483333333333	154.76519666666667	152.16446
chr7	100247187.0	100247693.0													2.17096	4.7438	2.63151
chr7	100247189.0	100248267.0				8.109153333333333	251.8340233333333	249.37244
chr7	100247199.0	100247636.0							4.01204	13.58913	11.09884
chr7	100247199.0	100248332.0				11.236005	272.44057	269.270415
chr7	100247213.0	100247649.0							4.69148	18.01736	15.44554
chr7	100247282.0	100247676.0													2.55462	7.15164	4.42248
chr7	100247428.0	100247678.0										2.32658	4.75219	2.76185
chr7	100248216.0	100249038.0										2.6908	7.28091	4.87842
chr7	100248222.0	100249100.0													2.67596	8.0527	5.1859850000000005
chr7	100248245.0	100248421.0							2.15159	3.61236	1.81399
chr7	100248327.0	100249005.0													2.65149	7.722709999999999	4.8585650000000005
chr7	100248359.0	100248576.0													2.02293	3.95646	2.03612
chr7	100248572.0	100249038.0										3.22314	10.22299	7.80939
chr7	100248752.0	100249427.0													2.20918	4.89878	2.69484
chr7	100248775.0	100249103.0							3.00971	7.78395	5.52534
chr7	100249240.0	100249447.0										1.93762	4.51937	2.64728
chr7	100249240.0	100249482.0													2.12615	4.35694	2.35282
chr7	100249354.0	100249516.0							2.91363	6.89277	4.69254
chr7	100252787.0	100253079.0							3.11139	6.92937	4.72718
chr7	100252901.0	100253093.0										2.4839	5.29221	3.22405
chr7	100252906.0	100253056.0							2.50427	4.64891	2.70878
chr7	100252910.0	100253122.0													2.56513	6.30942	3.77633
chr7	100253503.0	100253658.0										2.56881	5.7281	3.602
chr7	100253761.0	100253945.0							2.33645	3.9107	2.10457
chr7	100255148.0	100255330.0							2.79976	5.65418	3.5894
chr7	100255623.0	100255794.0													2.27941	5.06334	2.88946
chr7	100255628.0	100255858.0										2.7452	10.8166	8.19293
chr7	100255633.0	100255848.0													2.54777	6.53526	3.91611
chr7	100256241.0	100256543.0													2.13068	4.37444	2.36712
chr7	100256367.0	100256577.0										2.10476	5.6667	3.56025
chr7	100256993.0	100257361.0										1.9931	3.48788	1.67694
chr7	100257108.0	100257394.0													2.26182	5.22788	3.02353
chr7	100257170.0	100257399.0							2.78862	5.96421	3.85542
chr7	100258383.0	100258583.0													2.62553	7.77706	4.87466
chr7	100258393.0	100258543.0							2.35149	3.82503	2.0011
chr7	100258421.0	100258571.0										2.53738	5.61909	3.50154
chr7	100258423.0	100258830.0										2.59146	6.71327	4.35696
chr7	100258444.0	100258817.0													2.282095	5.13455	2.872925
chr7	100259895.0	100260175.0							2.40175	4.35206	2.46206
chr7	100259905.0	100260065.0							3.24189	7.52065	5.36147
chr7	100259933.0	100260233.0										2.23797	4.78667	2.67221
chr7	100260606.0	100260771.0													2.2187	5.2732	3.00837
chr7	100260831.0	100261003.0										2.04856	3.77405	1.87033
chr7	100261077.0	100261285.0										1.99194	4.88334	2.92998
chr7	100261089.0	100261282.0							2.89519	6.28787	4.15618
chr7	100261107.0	100261322.0										2.24824	4.13228	2.24293
chr7	100261135.0	100261285.0													2.32183	5.84359	3.47332
chr7	100261136.0	100261300.0													2.23263	4.87993	2.67897
chr7	100261531.0	100261760.0										2.08687	5.47324	3.41697
chr7	100262161.0	100262394.0													2.15363	4.46295	2.39105
chr7	100264108.0	100264285.0										1.95424	4.60422	2.72056
chr7	100264435.0	100265400.0				5.981895	62.924085	60.58985
chr7	100264535.0	100265400.0				10.65793	119.3325	116.46637
chr7	100264592.0	100265387.0				9.75181	138.47482	135.7829
chr7	100266421.0	100266734.0							2.40964	4.37505	2.49161
chr7	100266469.0	100266807.0										1.98157	4.91508	2.9577
chr7	100266489.0	100266841.0													2.64175	8.00818	5.05046
chr7	100266872.0	100267406.0													2.49361	7.01694	4.33336
chr7	100266887.0	100267081.0										2.05528	3.98762	2.11511
chr7	100266932.0	100267082.0										1.9422	4.62424	2.73786
chr7	100269465.0	100270138.0													2.28309	5.45336	3.116495
chr7	100269695.0	100270028.0										2.43383	6.87309	4.50608
chr7	100269770.0	100270161.0													2.60608	7.53427	4.69725
chr7	100269854.0	100270027.0							2.12505	3.94332	2.07026
chr7	100269919.0	100271231.0				4.348653333333334	30.25675	28.028926666666667
chr7	100269920.0	100271226.0				3.8232033333333337	31.62381	29.52501
chr7	100270130.0	100271219.0				4.198246666666667	33.696670000000005	31.497266666666672
chr7	100270964.0	100271204.0							2.05846	3.61867	1.81945
chr7	100270996.0	100271208.0										2.07367	4.92424	2.91652
chr7	100271064.0	100271225.0							2.43624	5.80595	3.75993
chr7	100271064.0	100271238.0										1.97227	3.93001	2.00394
chr7	100271113.0	100271291.0							2.5054	5.65014	3.58576
chr7	100271707.0	100272616.0				6.94864	79.77647	77.31552
chr7	100271728.0	100272626.0				4.77413	34.19093	31.90658
chr7	100271732.0	100271911.0										1.88313	3.71346	1.91607
chr7	100271856.0	100272626.0							10.66775	88.93555	85.80046
chr7	100272083.0	100272565.0							6.62598	38.24321	35.33156
chr7	100272113.0	100272736.0										7.75416	73.46116	70.17766
chr7	100272126.0	100272595.0							5.46401	27.37956	24.64272
chr7	100272126.0	100272610.0				6.11639	47.22858	44.78095
chr7	100272129.0	100272605.0										5.69054	38.76569	35.68819
chr7	100272131.0	100272627.0										3.27332	17.13372	14.28406
chr7	100272208.0	100272473.0													2.0436	4.0369	2.10154
chr7	100274617.0	100275026.0													2.69474	6.80664	4.15966
chr7	100276077.0	100276263.0										2.32919	5.13348	2.98089
chr7	100278744.0	100278927.0													3.28738	8.74428	5.78167
chr7	100278766.0	100279119.0										3.6129	9.08133	6.71812
chr7	100279220.0	100279432.0													2.35064	4.45589	2.43284
chr7	100279830.0	100280110.0													2.56148	5.25784	3.00837
chr7	100279839.0	100280274.0										2.64352	5.126995	2.962505
chr7	100281027.0	100281197.0				3.00907	6.24417	4.50048
chr7	100282014.0	100282387.0										2.37352	3.88268	2.06321
chr7	100282026.0	100282282.0													2.52101	4.98544	2.766
chr7	100282076.0	100282305.0													2.29043	4.3863	2.37654
chr7	100282199.0	100282416.0							3.34347	6.92925	4.74045
chr7	100282274.0	100282483.0				2.87824	5.69795	3.97906
chr7	100283324.0	100283536.0										2.65487	8.22735	5.78888
chr7	100283351.0	100283546.0													2.69917	6.66149	4.02062
chr7	100283374.0	100283546.0													3.04519	7.9089	4.97551
chr7	100283396.0	100283546.0										2.65487	5.39323	3.18581
chr7	100285269.0	100285697.0													2.68454	6.37793	3.860305
chr7	100285327.0	100285672.0										2.86694	9.94884	7.37375
chr7	100285369.0	100285735.0													2.62443	6.0745	3.5789
chr7	100285443.0	100285613.0										2.21987	3.7034	1.84006
chr7	100285537.0	100285689.0							3.08597	6.0588	3.93341
chr7	100286043.0	100286455.0							2.41125	3.84835	2.04962
chr7	100286062.0	100286445.0										3.11688	7.95699	5.50449
chr7	100286072.0	100286623.0													2.49393	5.61564	3.24298
chr7	100286122.0	100286501.0													2.50195	6.06374	3.57893
chr7	100286297.0	100286662.0										2.15698	5.10819	3.11994
chr7	100286315.0	100286509.0										3.17634	7.94929	5.64839
chr7	100287213.0	100287504.0				3.47293	10.06769	8.20498
chr7	100287247.0	100287655.0													2.83976	7.87957	4.94316
chr7	100287247.0	100287691.0													2.51647	5.696244999999999	3.35344
chr7	100287247.0	100287931.0										2.52149	4.69839	2.71362
chr7	100287256.0	100287461.0				2.76074	4.70301	2.95115
chr7	100288268.0	100288821.0				3.623835	8.135725	6.230090000000001
chr7	100288344.0	100288838.0				3.79747	10.14655	8.22099
chr7	100288349.0	100288735.0				4.83956	18.58297	16.57176
chr7	100288457.0	100288826.0							2.96181	5.36395	3.30612
chr7	100288601.0	100288838.0										2.7248	5.768	3.52513
chr7	100288641.0	100288903.0													2.93255	8.24947	5.21485
chr7	100288643.0	100288872.0										3.78474	10.62935	8.20269
chr7	100288649.0	100289048.0													2.89593	7.56009	4.73315
chr7	100288653.0	100288809.0							2.65178	4.59748	2.68168
chr7	100288676.0	100289017.0										2.47718	6.80179	4.53098
chr7	100290144.0	100290369.0										2.49351	4.90074	2.77389
chr7	100290219.0	100290601.0													2.24893	4.71304	2.59544
chr7	100290221.0	100290484.0													2.42093	5.61205	3.26073
chr7	100290244.0	100290566.0													2.42215	5.2154	3.01346
chr7	100290284.0	100290434.0							2.32399	3.50554	1.71993
chr7	100291116.0	100291275.0							2.86328	5.3013	3.30265
chr7	100292112.0	100292333.0				2.7627	6.39013	4.6428
chr7	100294075.0	100294325.0													3.49233	11.79047	8.53743
chr7	100294085.0	100294365.0										2.09424	4.43103	2.57058
chr7	100294143.0	100294428.0							3.0323	6.30858	4.17538
chr7	100295063.0	100295213.0													2.43161	5.24879	2.98272
chr7	100295063.0	100295427.0													2.76718	6.57406	3.98971
chr7	100295128.0	100295304.0							2.77411	5.24188	3.21051
chr7	100295128.0	100295878.0				3.03514	5.895535	4.08647
chr7	100295144.0	100295442.0													2.3919	4.84693	2.69399
chr7	100295144.0	100295667.0				3.688565	9.91097	8.085755
chr7	100295361.0	100295547.0				3.2849	7.64742	5.79991
chr7	100295607.0	100295813.0										2.73411	4.96923	2.95408
chr7	100296174.0	100296404.0													3.72864	11.47304	7.8355
chr7	100296215.0	100296475.0										3.55677	14.71646	11.93435
chr7	100296221.0	100296407.0				5.2774	17.59498	15.52069
chr7	100296244.0	100296404.0							3.04315	5.55986	3.46776
chr7	100296244.0	100296407.0							4.07609	10.98321	8.57215
chr7	100296254.0	100296409.0										3.26876	7.81606	5.37042
chr7	100298034.0	100298931.0										3.0315	6.408046666666667	4.254613333333333
chr7	100298120.0	100298477.0													2.64609	5.36671	3.03147
chr7	100298135.0	100298833.0													3.234715	7.835319999999999	4.94383
chr7	100298254.0	100298435.0				2.7767	4.40446	2.66454
chr7	100298285.0	100298537.0				2.74741	5.17031	3.4784
chr7	100298355.0	100298691.0				2.86079	5.11766	3.38298
chr7	100299267.0	100299671.0										2.79028	6.99618	4.70727
chr7	100299327.0	100299667.0													2.67857	4.98454	2.8252
chr7	100299335.0	100299666.0													2.57038	4.68907	2.61948
chr7	100300290.0	100300597.0										2.63418	4.24306	2.23146
chr7	100300336.0	100300754.0													4.29523	11.61947	8.02282
chr7	100300337.0	100300636.0										2.42212	4.67948	2.75226
chr7	100300350.0	100300718.0													3.60603	8.81526	5.8265
chr7	100300426.0	100300691.0										3.84571	8.7023	6.35393
chr7	100300449.0	100300646.0							2.56265	3.92802	2.0566
chr7	100300491.0	100300691.0							3.35292	6.95345	4.74922
chr7	100335242.0	100335392.0										2.78913	4.77079	2.6581
chr7	100335497.0	100336479.0							8.0898775	32.21188	29.591495
chr7	100335497.0	100336514.0				9.058615	124.6823225	121.881455
chr7	100335502.0	100336485.0				9.63393	157.5329875	154.8491425
chr7	100335502.0	100336489.0				10.002966666666667	126.89614666666668	124.09121
chr7	100335508.0	100336483.0										11.749675	71.762335	68.586285
chr7	100335519.0	100336483.0							7.687963333333333	32.04687333333333	29.388589999999997
chr7	100335525.0	100336440.0										10.304295	52.081680000000006	49.001415
chr7	100335530.0	100335887.0										4.84425	19.28516	16.38536
chr7	100335561.0	100335851.0													3.00666	5.85437	3.40661
chr7	100335561.0	100335854.0													2.80469	5.32355	2.99547
chr7	100335569.0	100336434.0							5.7914	20.54661666666667	18.033306666666665
chr7	100335984.0	100336434.0										11.90877	86.428	82.71883
chr7	100335993.0	100336410.0													6.27716	23.99976	20.21579
chr7	100336038.0	100336387.0													3.86571	9.55291	6.26097
chr7	100336039.0	100336352.0													4.23028	11.72886	8.03407
chr7	100337706.0	100338411.0				2.6903400000000004	13.65931	11.716
chr7	100337753.0	100338015.0				2.013165	4.820645000000001	3.05806
chr7	100338149.0	100338432.0				4.0543	34.10978	31.9326
chr7	100338170.0	100338438.0				4.63494	33.1829	30.8632
chr7	100341094.0	100341625.0													2.674855	5.902345	3.517335
chr7	100341150.0	100341703.0													2.52802	5.191403333333334	2.9556199999999997
chr7	100341333.0	100341617.0													2.66413	6.05584	3.57209
chr7	100341335.0	100341702.0										2.5784	7.10885	4.801
chr7	100341378.0	100341528.0							2.4602	3.8328	2.03618
chr7	100341810.0	100342015.0													2.67943	6.10802	3.6071
chr7	100341813.0	100342247.0													3.2022	9.29502	6.07106
chr7	100342374.0	100342811.0													2.6121	6.18418	3.69927
chr7	100342577.0	100342794.0													2.85594	7.76706	4.8479
chr7	100342582.0	100343214.0										2.53384	7.132445	4.822884999999999
chr7	100342862.0	100343214.0													2.61383	6.34392	3.80594
chr7	100342908.0	100343237.0													3.04652	9.08805	5.8782
chr7	100344179.0	100344356.0													2.49902	6.05229	3.56884
chr7	100344218.0	100345140.0				11.263039999999998	253.16923666666665	250.31802666666667
chr7	100344228.0	100345150.0				11.441773333333336	197.23287	194.26300333333333
chr7	100344248.0	100345560.0				8.399935	169.87789	167.085445
chr7	100344258.0	100344783.0							6.778630000000001	33.4154	30.846565
chr7	100344333.0	100344787.0										12.9207	125.55559	121.74993
chr7	100344471.0	100344786.0							10.54036	55.5419	52.46579
chr7	100344471.0	100344795.0							14.97797	99.57751	96.3768
chr7	100344471.0	100344810.0										15.88999	173.4623	169.43907
chr7	100344479.0	100344793.0										8.61069	82.56495	78.89162
chr7	100344493.0	100344765.0													4.57542	21.76592	18.06172
chr7	100344539.0	100344773.0													3.24406	11.16556	7.56388
chr7	100344546.0	100344786.0													2.9873	9.41528	6.17458
chr7	100345284.0	100345559.0				3.38462	19.48229	17.33233
chr7	100345290.0	100345507.0				1.85486	5.24246	3.54832
chr7	100345952.0	100346102.0							2.69966	5.52803	3.47331
chr7	100347252.0	100347402.0													2.28609	5.56624	3.19816
chr7	100349600.0	100349764.0										2.22781	4.861	2.73847
chr7	100349623.0	100349829.0													2.10526	4.6757	2.56481
chr7	100350559.0	100350734.0				2.3612	6.14412	4.41311
chr7	100351289.0	100351500.0							2.5206	5.2725	3.22166
chr7	100351382.0	100351949.0										1.93277	4.89642	2.9416
chr7	100351643.0	100352358.0				2.423125	7.28981	5.508805
chr7	100351786.0	100352457.0				2.248675	5.661205	3.90638
chr7	100352367.0	100352529.0													2.23976	6.38929	3.82564
chr7	100352372.0	100352596.0													2.04031	5.0426	2.87263
chr7	100352401.0	100352941.0							2.06742	3.45571	1.67645
chr7	100352882.0	100353032.0							2.21182	4.24001	2.36817
chr7	100353051.0	100353228.0													2.09078	5.00542	2.78279							ENSG00000121716	PILRB		0.63
chr7	100353068.0	100353218.0							2.33867	4.79408	2.82926													ENSG00000121716	PILRB		0.67
chr7	100353121.0	100353341.0										2.21239	5.24564	3.18172										ENSG00000121716	PILRB		1.0
chr7	100353121.0	100353704.0				2.020055	4.98423	3.310955																ENSG00000121716	PILRB		1.0
chr7	100353375.0	100353745.0													2.48179	7.93648	5.0839							ENSG00000121716	PILRB		1.0
chr7	100353433.0	100353611.0										1.95897	5.6244	3.52262										ENSG00000121716	PILRB		1.0
chr7	100353446.0	100353667.0													2.35006	7.47298	4.6614							ENSG00000121716	PILRB		1.0
chr7	100353778.0	100354072.0													1.90658	4.28315	2.29361							ENSG00000121716	PILRB		1.0
chr7	100355202.0	100355400.0										2.00861	4.34758	2.32261										ENSG00000121716	PILRB		1.0		1.0	1.0	non_coding_transcript_exon_variant
chr7	100355298.0	100355810.0				2.005965	3.75803	2.073905																ENSG00000121716	PILRB		1.0		1.0	1.0	non_coding_transcript_exon_variant
chr7	100355633.0	100355820.0													1.98207	4.83196	2.7552							ENSG00000121716	PILRB		1.0
chr7	100356719.0	100356950.0													2.58917	8.95905	5.9569							ENSG00000121716	PILRB		1.0
chr7	100356811.0	100357191.0							2.3774949999999997	5.0573049999999995	3.023525													ENSG00000121716	PILRB		1.0
chr7	100356824.0	100357288.0										1.936705	3.79028	1.910825										ENSG00000121716	PILRB		1.0
chr7	100356861.0	100357267.0													1.93424	4.4214	2.40469							ENSG00000121716	PILRB		1.0
chr7	100356883.0	100357352.0				2.02071	4.85285	3.18396																ENSG00000121716	PILRB		1.0
chr7	100357031.0	100357191.0							2.11327	3.80158	2.00238													ENSG00000121716	PILRB		1.0
chr7	100358171.0	100358616.0							2.64836	5.84485	3.79683													ENSG00000121716	PILRB	1.0
chr7	100358174.0	100358735.0				2.3399	6.17265	4.44085																ENSG00000121716	PILRB	1.0
chr7	100358301.0	100358661.0				2.09672	4.34216	2.66674																ENSG00000121716	PILRB	1.0
chr7	100358370.0	100358905.0							2.318175	4.233715	2.3154250000000003													ENSG00000121716	PILRB	1.0
chr7	100358491.0	100358694.0										1.93392	5.06346	3.08715										ENSG00000121716	PILRB	1.0
chr7	100358498.0	100358694.0							2.85442	7.05175	4.84228													ENSG00000121716	PILRB	1.0
chr7	100358794.0	100358995.0													2.43434	6.60662	3.99031							ENSG00000121716	PILRB	1.0
chr7	100358917.0	100359249.0							2.26105	3.93856	2.1293													ENSG00000121716	PILRB	1.0
chr7	100359248.0	100359751.0													2.08955	4.70605	2.65307							ENSG00000121716	PILRB	1.0
chr7	100359531.0	100359753.0													2.42038	6.54282	3.93613							ENSG00000121716	PILRB	1.0
chr7	100359601.0	100359751.0										2.37401	8.75514	6.27299										ENSG00000121716	PILRB	1.0
chr7	100360642.0	100360876.0										1.90779	4.44482	2.58295										ENSG00000121716	PILRB	1.0
chr7	100365479.0	100365760.0							2.36465	3.85951	2.05445													ENSG00000121716	PILRB	1.0
chr7	100366342.0	100366521.0										3.27238	9.34345	6.9704										ENSG00000121716	PILRB	1.0
chr7	100366370.0	100366652.0										2.49318	6.02946	3.74222										ENSG00000121716	PILRB	1.0
chr7	100366370.0	100367237.0				2.9043766666666664	13.60808	11.69576																ENSG00000121716	PILRB	1.0
chr7	100366416.0	100366783.0							2.54507	5.05928	3.06951													ENSG00000121716	PILRB	1.0
chr7	100366418.0	100367426.0				2.503746666666667	9.31573	7.433163333333333																ENSG00000121716	PILRB	1.0
chr7	100366430.0	100367162.0				2.5361599999999997	7.839285	5.952204999999999																ENSG00000121716	PILRB	1.0
chr7	100366628.0	100367170.0							2.3480600000000003	4.27211	2.403515													ENSG00000121716	PILRB	1.0
chr7	100366834.0	100367132.0										2.54206	6.5119	4.16953										ENSG00000121716	PILRB	1.0
chr7	100366965.0	100367220.0													2.41486	6.64998	4.03064							ENSG00000121716	PILRB	1.0
chr7	100367013.0	100367500.0							2.457555	5.13149	3.1370199999999997													ENSG00000121716	PILRB	1.0
chr7	100367128.0	100367464.0										2.0794	5.53	3.46712										ENSG00000121716	PILRB	1.0
chr7	100367333.0	100367568.0													2.91527	10.55855	7.06459							ENSG00000121716	PILRB	1.0
chr7	100369144.0	100369346.0													2.33366	7.25649	4.48151							ENSG00000085514	PILRA		1.0
chr7	100369147.0	100369359.0							2.79773	8.05356	5.7822													ENSG00000085514	PILRA		1.0
chr7	100369157.0	100369349.0													1.96487	3.98415	2.05915							ENSG00000085514	PILRA		1.0
chr7	100369173.0	100369340.0				1.83144	4.87607	3.16354																ENSG00000085514	PILRA		1.0
chr7	100369173.0	100369346.0							2.22307	4.61696	2.68782													ENSG00000085514	PILRA		1.0
chr7	100369204.0	100369412.0				2.20799	6.87983	5.01477																ENSG00000085514	PILRA		1.0
chr7	100369209.0	100369460.0										2.22293	5.29164	3.22354										ENSG00000085514	PILRA		1.0
chr7	100371449.0	100371838.0				2.5371	9.24443	7.30394																ENSG00000085514	PILRA		1.0
chr7	100371478.0	100371722.0													1.99658	4.29415	2.26352							ENSG00000085514	PILRA		1.0
chr7	100371490.0	100371828.0				2.41322	10.06296	8.14454																ENSG00000085514	PILRA		1.0
chr7	100371505.0	100371785.0							2.47562	6.09985	3.98124													ENSG00000085514	PILRA		1.0
chr7	100371512.0	100371838.0				2.91693	18.57836	16.56721																ENSG00000085514	PILRA		1.0
chr7	100371523.0	100372082.0										2.00376	4.05972	2.17876										ENSG00000085514	PILRA		1.0
chr7	100371564.0	100371891.0							2.6738	7.20502	5.06763													ENSG00000085514	PILRA		1.0
chr7	100371577.0	100371802.0							2.08633	4.10478	2.21451													ENSG00000085514	PILRA		1.0
chr7	100372028.0	100373067.0				2.820373333333333	14.026736666666666	12.045776666666669																ENSG00000085514	PILRA		1.0
chr7	100372251.0	100373120.0				3.161735	22.376105	20.39328																ENSG00000085514	PILRA		1.0
chr7	100372274.0	100372883.0				2.3394199999999996	6.948015	5.088559999999999																ENSG00000085514	PILRA		1.0
chr7	100372463.0	100372922.0													2.00475	4.59639	2.56423							ENSG00000085514	PILRA		1.0
chr7	100372473.0	100372927.0							2.45253	5.73326	3.62948													ENSG00000085514	PILRA		1.0
chr7	100372478.0	100373566.0										2.186503333333333	4.992956666666666	2.8904933333333336										ENSG00000085514	PILRA		0.93
chr7	100372503.0	100373473.0										2.169005	7.586085	5.287575										ENSG00000085514	PILRA		1.0
chr7	100372528.0	100372797.0							2.25534	4.62053	2.70223													ENSG00000085514	PILRA		1.0
chr7	100372539.0	100372957.0													2.53012	7.61873	4.8029							ENSG00000085514	PILRA		1.0
chr7	100372728.0	100372939.0										2.56748	7.35764	5.09638										ENSG00000085514	PILRA		1.0
chr7	100372733.0	100373036.0							2.56198	6.14912	4.08452													ENSG00000085514	PILRA		1.0
chr7	100373174.0	100373663.0							2.185095	4.266935	2.3910850000000003													ENSG00000085514	PILRA		0.64
chr7	100373224.0	100373399.0													2.06404	4.97345	2.81582							ENSG00000085514	PILRA		1.0
chr7	100373269.0	100374048.0							2.450145	5.56154	3.590025													ENSG00000085514	PILRA	0.72
chr7	100373302.0	100374095.0				2.159465	7.16221	5.38774																ENSG00000085514	PILRA	0.77
chr7	100373670.0	100374081.0										1.89959	3.31896	1.5343										ENSG00000085514	PILRA	1.0
chr7	100373670.0	100374093.0										2.61657	7.5821	5.29923										ENSG00000085514	PILRA	1.0
chr7	100373725.0	100374095.0													2.28031	6.25064	3.75408							ENSG00000085514	PILRA	1.0
chr7	100373726.0	100374192.0										2.05466	6.23626	4.04325										ENSG00000085514	PILRA	1.0
chr7	100373772.0	100374168.0							2.94365	8.29336	6.00197													ENSG00000085514	PILRA	1.0
chr7	100373898.0	100374149.0				2.29616	7.2854	5.45479																ENSG00000085514	PILRA	1.0
chr7	100373943.0	100374172.0				3.01205	11.44483	9.44682																ENSG00000085514	PILRA	1.0
chr7	100374686.0	100375003.0													2.1512	4.9776	2.79952							ENSG00000085514	PILRA	1.0
chr7	100374754.0	100374923.0							2.23814	4.21484	2.33922													ENSG00000085514	PILRA	1.0
chr7	100374763.0	100375376.0													2.32005	6.20319	3.71513							ENSG00000085514	PILRA	1.0
chr7	100375317.0	100375467.0													2.41672	6.39337	3.82853							ENSG00000085514	PILRA	1.0
chr7	100379928.0	100380219.0													2.72452	6.09653	3.59731							ENSG00000085514	PILRA	1.0
chr7	100380036.0	100380208.0													2.56881	5.7281	3.35465							ENSG00000085514	PILRA	1.0
chr7	100380090.0	100380274.0							3.35292	6.95345	4.74922													ENSG00000085514	PILRA	1.0
chr7	100382560.0	100382735.0				2.88693	5.00229	3.22547																ENSG00000085514	PILRA	1.0
chr7	100382580.0	100382754.0				3.28358	6.77517	4.96676																ENSG00000085514	PILRA	1.0
chr7	100382979.0	100383165.0				3.52682	7.86923	6.01642																ENSG00000085514	PILRA	1.0
chr7	100383017.0	100383473.0													2.834985	6.923205	4.254045							ENSG00000085514	PILRA	1.0
chr7	100383026.0	100383191.0													2.38213	4.55465	2.52971							ENSG00000085514	PILRA	1.0
chr7	100383046.0	100383647.0				3.00907	6.24417	4.50048																ENSG00000085514	PILRA	1.0
chr7	100383083.0	100383642.0				2.72	4.44218	2.70071																ENSG00000085514	PILRA	1.0
chr7	100383314.0	100383569.0													4.08774	14.15852	10.19117							ENSG00000085514	PILRA	1.0
chr7	100383887.0	100384366.0													2.896335	7.22709	4.454420000000001							ENSG00000085514	PILRA	1.0
chr7	100383895.0	100384213.0													3.15738	8.5058	5.42958							ENSG00000085514	PILRA	1.0
chr7	100383945.0	100384202.0										2.41255	4.11741	2.22973										ENSG00000085514	PILRA	1.0
chr7	100384643.0	100384910.0										2.30443	3.70139	1.90557										ENSG00000085514	PILRA	1.0
chr7	100384755.0	100384969.0										2.72028	5.42557	3.21494										ENSG00000085514	PILRA	1.0
chr7	100384784.0	100384993.0													2.60782	5.55681	3.23868							ENSG00000085514	PILRA	1.0
chr7	100385436.0	100385586.0							2.56265	3.92802	2.0566													ENSG00000085514	PILRA	1.0
chr7	100386165.0	100386430.0										2.53598	6.92269	4.64077										ENSG00000085514	PILRA	1.0
chr7	100389761.0	100390613.0													2.47437	5.426885	3.1414150000000003							ENSG00000085514	PILRA	1.0
chr7	100389788.0	100390614.0										2.347555	5.758055000000001	3.67666										ENSG00000085514	PILRA	1.0
chr7	100389818.0	100390566.0				2.96516	5.55914	3.80881																ENSG00000085514	PILRA	1.0
chr7	100390021.0	100390329.0													2.57634	5.60437	3.27801							ENSG00000085514	PILRA	1.0
chr7	100390101.0	100390348.0										3.2133	8.06943	5.61142										ENSG00000085514	PILRA	1.0
chr7	100390172.0	100390422.0													2.42877	4.96957	2.75317							ENSG00000085514	PILRA	1.0
chr7	100390172.0	100390613.0							3.12431	6.058305000000001	3.9343													ENSG00000085514	PILRA	1.0
chr7	100390541.0	100390732.0										2.81996	6.23395	3.93012										ENSG00000085514	PILRA	1.0
chr7	100390541.0	100390993.0													2.65325	6.17617	3.69327							ENSG00000085514	PILRA	1.0
chr7	100390663.0	100390978.0										3.17662	7.11903	4.87101										ENSG00000085514	PILRA	1.0
chr7	100390663.0	100391038.0				6.80312	27.96908	25.84698																ENSG00000085514	PILRA	1.0
chr7	100390743.0	100391023.0				4.21589	10.80197	8.85933																ENSG00000085514	PILRA	1.0
chr7	100390788.0	100391106.0				6.24759	19.17799	17.03166																ENSG00000085514	PILRA	1.0
chr7	100390822.0	100391008.0													2.50865	5.66182	3.30155							ENSG00000085514	PILRA	1.0
chr7	100391849.0	100392074.0													2.68216	6.43816	3.90793							ENSG00000085514	PILRA	1.0
chr7	100391896.0	100392056.0							3.04811	5.76644	3.67173													ENSG00000085514	PILRA	1.0
chr7	100392222.0	100392577.0													3.49619	11.33332	7.7852							ENSG00000085514	PILRA	1.0
chr7	100392261.0	100392661.0													2.44435	5.29366	3.07763							ENSG00000085514	PILRA	1.0
chr7	100392337.0	100392533.0										2.31823	4.10744	2.15634										ENSG00000085514	PILRA	1.0
chr7	100393435.0	100393620.0										2.29621	3.80065	1.99166										ENSG00000085514,ENSG00000289690	PILRA,ENSG00000289690	1.0	1.0
chr7	100397204.0	100397841.0										2.26942	5.96254	3.82331										ENSG00000085514,ENSG00000289690	PILRA,ENSG00000289690	1.0	0.67
chr7	100397260.0	100397980.0				4.5478749999999994	18.91089	16.89357																ENSG00000085514,ENSG00000289690	PILRA,ENSG00000289690	1.0	0.52
chr7	100397274.0	100397980.0				3.88473	14.261775	12.280955																ENSG00000085514,ENSG00000289690	PILRA,ENSG00000289690	1.0	0.51
chr7	100397280.0	100397975.0				3.3382166666666664	8.114976666666667	6.240913333333332																ENSG00000085514,ENSG00000289690	PILRA,ENSG00000289690	1.0	0.51
chr7	100397436.0	100397858.0							2.67917	4.82624	2.83618													ENSG00000085514,ENSG00000289690	PILRA,ENSG00000289690	1.0,1.0
chr7	100397514.0	100397876.0										2.4667	4.95653	2.94544										ENSG00000085514,ENSG00000289690	PILRA,ENSG00000289690	1.0,1.0
chr7	100397631.0	100397895.0													2.47273	6.227	3.70763							ENSG00000085514	PILRA	1.0
chr7	100397708.0	100397899.0							3.30806	7.27647	5.05488													ENSG00000085514,ENSG00000289690	PILRA,ENSG00000289690	1.0,1.0
chr7	100397726.0	100397876.0							2.66293	4.6256	2.69574													ENSG00000085514,ENSG00000289690	PILRA,ENSG00000289690	1.0,1.0
chr7	100397777.0	100398167.0										2.35705	4.8576	2.73541										ENSG00000085514,ENSG00000289690	PILRA,ENSG00000289690	1.0,1.0
chr7	100398246.0	100398514.0				2.31809	3.61424	1.94697																ENSG00000085514,ENSG00000289690	PILRA,ENSG00000289690	1.0,1.0			1.0	1.0	intron_variant
chr7	100399614.0	100399973.0													3.19066	10.5059	7.07115							ENSG00000085514,ENSG00000289690	PILRA,ENSG00000289690	1.0,1.0
chr7	100399667.0	100399998.0										2.43353	5.12048	2.96914										ENSG00000085514,ENSG00000289690	PILRA,ENSG00000289690	1.0,1.0
chr7	100399721.0	100399998.0							3.65939	8.7191	6.41018													ENSG00000085514,ENSG00000289690	PILRA,ENSG00000289690	1.0,1.0
chr7	100399755.0	100399998.0										3.05572	11.87345	9.1952										ENSG00000085514,ENSG00000289690	PILRA,ENSG00000289690	1.0,1.0
chr7	100400526.0	100401303.0													2.60152	6.8295	4.15861							ENSG00000289690,ENSG00000078487	ENSG00000289690,ZCWPW1	1.0,1.0
chr7	100400535.0	100401237.0				7.06107	39.29428	36.96147																ENSG00000289690,ENSG00000078487	ENSG00000289690,ZCWPW1	1.0,1.0
chr7	100400572.0	100400912.0							3.17023	6.68667	4.51255													ENSG00000289690	ENSG00000289690	1.0
chr7	100400611.0	100400822.0													2.36862	5.53836	3.17486							ENSG00000289690	ENSG00000289690	1.0
chr7	100400628.0	100400973.0							6.7274	25.88529	23.30547													ENSG00000289690	ENSG00000289690	1.0
chr7	100400665.0	100401250.0				9.55473	66.19542	63.80334																ENSG00000289690,ENSG00000078487	ENSG00000289690,ZCWPW1	1.0,1.0
chr7	100400691.0	100401150.0				7.13822	30.50845	28.21784																ENSG00000289690,ENSG00000078487	ENSG00000289690,ZCWPW1	1.0,1.0
chr7	100400698.0	100400858.0										2.5443	5.64312	3.41175										ENSG00000289690	ENSG00000289690	1.0
chr7	100400698.0	100400985.0							5.29032	18.37874	15.80034													ENSG00000289690	ENSG00000289690	1.0
chr7	100400741.0	100400993.0										2.73058	9.08508	6.57768										ENSG00000289690	ENSG00000289690	1.0
chr7	100400905.0	100401237.0													2.22936	4.81249	2.6511750000000003							ENSG00000289690,ENSG00000078487	ENSG00000289690,ZCWPW1	1.0,1.0
chr7	100401000.0	100401251.0													2.18182	4.57146	2.54398							ENSG00000289690,ENSG00000078487	ENSG00000289690,ZCWPW1	1.0,1.0
chr7	100406068.0	100406231.0													2.25829	5.09701	2.89578							ENSG00000289690,ENSG00000078487	ENSG00000289690,ZCWPW1	1.0,1.0
chr7	100406747.0	100407892.0				7.662640000000001	64.55761857142856	62.139781428571425																ENSG00000289690,ENSG00000078487	ENSG00000289690,ZCWPW1	1.0,1.0
chr7	100406785.0	100406977.0													2.56786	6.76581	4.10647							ENSG00000289690,ENSG00000078487	ENSG00000289690,ZCWPW1	1.0,1.0
chr7	100406785.0	100407892.0				7.93668	53.270136666666666	50.79272																ENSG00000289690,ENSG00000078487	ENSG00000289690,ZCWPW1	1.0,1.0
chr7	100407249.0	100407497.0													2.72059	7.72477	4.87044							ENSG00000289690,ENSG00000078487	ENSG00000289690,ZCWPW1	1.0,1.0
chr7	100407315.0	100407919.0										3.031546666666667	8.127393333333334	5.935066666666667										ENSG00000289690,ENSG00000078487	ENSG00000289690,ZCWPW1	1.0,1.0
chr7	100407377.0	100407892.0							3.23595	6.237690000000001	4.158305													ENSG00000289690,ENSG00000078487	ENSG00000289690,ZCWPW1	1.0,1.0
chr7	100407520.0	100407670.0							2.8957	5.20315	3.1751													ENSG00000289690,ENSG00000078487	ENSG00000289690,ZCWPW1	1.0,1.0
chr7	100407742.0	100407892.0										2.12766	4.56753	2.68888										ENSG00000289690,ENSG00000078487	ENSG00000289690,ZCWPW1	1.0,1.0
chr7	100408452.0	100408651.0										2.66798	5.90997	3.77008										ENSG00000289690,ENSG00000078487	ENSG00000289690,ZCWPW1	1.0,1.0
chr7	100408501.0	100408663.0													2.65043	7.42246	4.61969							ENSG00000289690,ENSG00000078487	ENSG00000289690,ZCWPW1	1.0,1.0
chr7	100410006.0	100410466.0													2.23881	5.13268	2.92433							ENSG00000289690,ENSG00000078487	ENSG00000289690,ZCWPW1	1.0,1.0
chr7	100410040.0	100410201.0													2.23547	4.77711	2.61746							ENSG00000289690,ENSG00000078487	ENSG00000289690,ZCWPW1	1.0,1.0
chr7	100410049.0	100410201.0										3.01035	7.97858	5.52505										ENSG00000289690,ENSG00000078487	ENSG00000289690,ZCWPW1	1.0,1.0
chr7	100410065.0	100410251.0							2.91236	5.062	3.07886													ENSG00000289690,ENSG00000078487	ENSG00000289690,ZCWPW1	1.0,1.0
chr7	100410101.0	100410466.0										2.30843	5.78432	3.66482										ENSG00000289690,ENSG00000078487	ENSG00000289690,ZCWPW1	1.0,1.0
chr7	100410614.0	100410810.0													2.47543	6.23815	3.74414							ENSG00000289690,ENSG00000078487	ENSG00000289690,ZCWPW1	1.0,1.0
chr7	100414053.0	100414244.0										2.4016	3.82421	2.01237										ENSG00000289690,ENSG00000078487	ENSG00000289690,ZCWPW1	1.0,1.0
chr7	100414549.0	100414699.0													2.37258	4.9112	2.80222							ENSG00000289690,ENSG00000078487	ENSG00000289690,ZCWPW1	1.0,1.0
chr7	100416228.0	100416378.0										2.34244	4.05282	2.10918										ENSG00000289690,ENSG00000078487	ENSG00000289690,ZCWPW1	1.0,1.0
chr7	100416981.0	100417312.0										2.5923	6.56557	4.33899										ENSG00000289690,ENSG00000078487	ENSG00000289690,ZCWPW1	1.0,1.0
chr7	100418998.0	100419386.0				3.47088	6.78805	4.92538																ENSG00000289690,ENSG00000078487	ENSG00000289690,ZCWPW1	1.0,1.0
chr7	100419032.0	100419272.0				3.40156	7.98737	6.18																ENSG00000289690,ENSG00000078487	ENSG00000289690,ZCWPW1	1.0,1.0
chr7	100419046.0	100419275.0				3.61362	8.09954	6.23419																ENSG00000289690,ENSG00000078487	ENSG00000289690,ZCWPW1	1.0,1.0
chr7	100419130.0	100419280.0													2.44681	4.61962	2.56422							ENSG00000289690,ENSG00000078487	ENSG00000289690,ZCWPW1	1.0,1.0
chr7	100420452.0	100420667.0													3.13006	7.7979	4.88289							ENSG00000289690,ENSG00000078487	ENSG00000289690,ZCWPW1	1.0,1.0
chr7	100421055.0	100421296.0										2.9872	5.80387	3.67216										ENSG00000289690,ENSG00000078487	ENSG00000289690,ZCWPW1	1.0,1.0
chr7	100423171.0	100423589.0													2.55698	4.94786	2.80222							ENSG00000289690,ENSG00000078487	ENSG00000289690,ZCWPW1	1.0,1.0
chr7	100423307.0	100423536.0													2.54357	5.49417	3.13798							ENSG00000289690,ENSG00000078487	ENSG00000289690,ZCWPW1	1.0,1.0
chr7	100428149.0	100428433.0							1.81243	4.01489	2.19675													ENSG00000289690,ENSG00000078487,ENSG00000146834	ENSG00000289690,ZCWPW1,MEPCE	1.0,1.0	1.0
chr7	100428149.0	100428448.0							3.46744	20.32967	17.71306													ENSG00000289690,ENSG00000078487,ENSG00000146834	ENSG00000289690,ZCWPW1,MEPCE	1.0,1.0	1.0
chr7	100428161.0	100428925.0							2.81382	16.44546	14.02597													ENSG00000289690,ENSG00000078487,ENSG00000146834	ENSG00000289690,ZCWPW1,MEPCE	1.0,1.0	1.0
chr7	100428168.0	100428438.0										3.09087	28.32959	25.52195										ENSG00000289690,ENSG00000078487,ENSG00000146834	ENSG00000289690,ZCWPW1,MEPCE	1.0,1.0	1.0
chr7	100428205.0	100428438.0										2.28632	11.57659	8.91482										ENSG00000289690,ENSG00000078487,ENSG00000146834	ENSG00000289690,ZCWPW1,MEPCE	1.0,1.0	1.0
chr7	100428205.0	100430153.0				6.559875	164.0090925	161.0478175																ENSG00000289690,ENSG00000078487,ENSG00000146834	ENSG00000289690,ZCWPW1,MEPCE	1.0	0.74,0.74
chr7	100428210.0	100430026.0										5.258855	83.08721	79.68851000000001										ENSG00000289690,ENSG00000078487,ENSG00000146834	ENSG00000289690,ZCWPW1,MEPCE	1.0	0.73,0.73
chr7	100428210.0	100430273.0				4.883796	89.912826	87.37287599999999																ENSG00000289690,ENSG00000078487,ENSG00000146834	ENSG00000289690,ZCWPW1,MEPCE	1.0	0.76,0.76
chr7	100428210.0	100430375.0				6.020395000000001	192.3123525	189.5491825																ENSG00000289690,ENSG00000078487,ENSG00000146834	ENSG00000289690,ZCWPW1,MEPCE	1.0	0.77,0.77
chr7	100428525.0	100428903.0													2.9375	10.48982	7.05668							ENSG00000289690,ENSG00000078487,ENSG00000146834	ENSG00000289690,ZCWPW1,MEPCE	1.0	0.53,0.53
chr7	100428528.0	100428943.0							2.795525	12.657045	10.214695													ENSG00000289690,ENSG00000078487,ENSG00000146834	ENSG00000289690,ZCWPW1,MEPCE	1.0	0.58,0.58
chr7	100428545.0	100428951.0										4.72333	71.80148	68.53201										ENSG00000289690,ENSG00000078487,ENSG00000146834	ENSG00000289690,ZCWPW1,MEPCE	1.0	0.61,0.61
chr7	100428552.0	100428923.0							2.99688	15.54489	13.00285													ENSG00000289690,ENSG00000078487,ENSG00000146834	ENSG00000289690,ZCWPW1,MEPCE	1.0	0.59,0.59
chr7	100428552.0	100430015.0										5.2733300000000005	83.69893666666667	80.04438										ENSG00000289690,ENSG00000078487,ENSG00000146834	ENSG00000289690,ZCWPW1,MEPCE	1.0	0.9,0.9
chr7	100428574.0	100429613.0													3.2668433333333335	18.99229	15.604113333333336							ENSG00000289690,ENSG00000078487,ENSG00000146834	ENSG00000289690,ZCWPW1,MEPCE	1.0	0.88,0.88
chr7	100428716.0	100428868.0													2.33491	5.40415	3.16755							ENSG00000289690,ENSG00000078487,ENSG00000146834	ENSG00000289690,ZCWPW1,MEPCE	1.0	1.0,1.0
chr7	100429028.0	100430020.0							7.82103	106.08714	102.581415													ENSG00000289690,ENSG00000078487,ENSG00000146834	ENSG00000289690,ZCWPW1,MEPCE	1.0	1.0,1.0
chr7	100429030.0	100430362.0										7.80809	186.295105	182.18135										ENSG00000289690,ENSG00000078487,ENSG00000146834	ENSG00000289690,ZCWPW1,MEPCE	1.0	1.0,1.0
chr7	100429037.0	100430082.0							8.317085	144.97628500000002	141.53433													ENSG00000289690,ENSG00000078487,ENSG00000146834	ENSG00000289690,ZCWPW1,MEPCE	1.0	1.0,1.0
chr7	100429044.0	100429467.0													3.82241	19.47063	15.3515							ENSG00000289690,ENSG00000078487,ENSG00000146834	ENSG00000289690,ZCWPW1,MEPCE	1.0	1.0,1.0
chr7	100429044.0	100429982.0							6.265615	71.54165499999999	68.3647													ENSG00000289690,ENSG00000078487,ENSG00000146834	ENSG00000289690,ZCWPW1,MEPCE	1.0	1.0,1.0
chr7	100429100.0	100429572.0													2.73598	8.28672	5.29174							ENSG00000289690,ENSG00000078487,ENSG00000146834	ENSG00000289690,ZCWPW1,MEPCE	1.0	1.0,1.0
chr7	100429703.0	100430017.0													3.20787	17.72409	14.17128							ENSG00000289690,ENSG00000078487,ENSG00000146834	ENSG00000289690,ZCWPW1,MEPCE	1.0,1.0	1.0
chr7	100429778.0	100429963.0													2.02429	4.41718	2.40151							ENSG00000289690,ENSG00000078487,ENSG00000146834	ENSG00000289690,ZCWPW1,MEPCE	1.0,1.0	1.0
chr7	100430655.0	100430832.0													2.0485	5.82688	3.39868							ENSG00000289690,ENSG00000078487,ENSG00000146834	ENSG00000289690,ZCWPW1,MEPCE	1.0,1.0	1.0
chr7	100431215.0	100431441.0													2.10243	5.15967	2.94621							ENSG00000289690,ENSG00000078487,ENSG00000146834	ENSG00000289690,ZCWPW1,MEPCE	1.0,1.0	1.0
chr7	100432167.0	100432322.0													2.05011	4.62528	2.58734							ENSG00000289690,ENSG00000078487,ENSG00000146834	ENSG00000289690,ZCWPW1,MEPCE	1.0,1.0	1.0
chr7	100432902.0	100433115.0													2.38547	7.15786	4.42248							ENSG00000289690,ENSG00000078487,ENSG00000146834	ENSG00000289690,ZCWPW1,MEPCE	1.0,1.0	1.0
chr7	100435373.0	100435588.0													2.2147	5.36714	3.13728							ENSG00000160813	PPP1R35	1.0
chr7	100435390.0	100436972.0				5.700642500000001	102.84034	100.42034																ENSG00000160813	PPP1R35	0.7
chr7	100435672.0	100436952.0				6.868135	199.49355	196.93927																ENSG00000160813	PPP1R35	0.64
chr7	100435687.0	100436957.0				6.1783225	112.3189375	109.9194175																ENSG00000160813	PPP1R35	0.64
chr7	100436250.0	100436886.0										11.65568	195.7924	191.60921										ENSG00000160813	PPP1R35		0.61
chr7	100436284.0	100436849.0										11.54334	187.99301	183.73878										ENSG00000160813	PPP1R35		0.62
chr7	100436314.0	100436859.0							12.55474	157.02332	153.15154													ENSG00000160813	PPP1R35		0.66
chr7	100436348.0	100436809.0													2.37933	5.968	3.50003							ENSG00000160813	PPP1R35		0.68
chr7	100436348.0	100436869.0							16.94144	253.19894	249.22701													ENSG00000160813	PPP1R35		0.71
chr7	100436355.0	100436876.0							13.73749	188.86992	184.82501													ENSG00000160813	PPP1R35		0.73
chr7	100436359.0	100436834.0													6.3227	49.88128	45.44904							ENSG00000160813	PPP1R35		0.71
chr7	100436369.0	100436839.0										9.86922	176.43913	171.97276										ENSG00000160813	PPP1R35		0.73
chr7	100436624.0	100436781.0													2.36487	5.90596	3.52407							ENSG00000160813	PPP1R35		1.0
chr7	100441596.0	100441934.0							2.18801	4.26804	2.36053
chr7	100441601.0	100441785.0													2.12835	4.67266	2.60689
chr7	100441606.0	100441840.0										2.58144	7.87041	5.42216
chr7	100441611.0	100442192.0										2.0921849999999997	6.146175	3.98111
chr7	100441661.0	100441899.0							3.35928	11.23133	8.81327
chr7	100441719.0	100442433.0							2.527276666666667	5.42819	3.447036666666667
chr7	100441772.0	100442491.0													2.674	8.431425	5.536265
chr7	100441961.0	100442468.0													2.23426	5.11384	2.90957
chr7	100442036.0	100442462.0										2.39567	5.51482	3.42703
chr7	100442231.0	100442465.0							2.31523	4.59006	2.67488
chr7	100442318.0	100442483.0										2.15561	4.68138	2.61432
chr7	100443154.0	100443541.0													2.71914	7.88228	4.94516
chr7	100443244.0	100443616.0													2.13235	4.27788	2.26352
chr7	100443341.0	100443565.0										2.19936	4.74896	2.6581
chr7	100443405.0	100443616.0													2.58993	7.00858	4.32639
chr7	100444320.0	100444723.0													2.71041	7.84396	5.00222
chr7	100444320.0	100445073.0				4.219720000000001	21.655005	19.62864
chr7	100444368.0	100445375.0				3.718085	15.227765000000002	13.1967
chr7	100444424.0	100445210.0				4.0246949999999995	15.490195	13.409575
chr7	100444490.0	100444671.0													2.11821	4.42765	2.44324
chr7	100444729.0	100445083.0							2.6971	5.84426	3.79628
chr7	100444780.0	100445304.0													3.23602	11.76864	8.15839
chr7	100444786.0	100445203.0							2.74579	6.83331	4.65019
chr7	100444786.0	100445230.0													2.61115	7.25185	4.47755
chr7	100444796.0	100445252.0										2.10362	3.96983	2.0992
chr7	100444881.0	100445368.0										2.15577	4.57667	2.52256
chr7	100445027.0	100445213.0													2.44535	5.97783	3.49712
chr7	100445520.0	100445713.0										2.98185	14.86748	12.08126
chr7	100446203.0	100446724.0										2.25898	7.87464	5.47688
chr7	100446442.0	100446710.0										2.41577	6.52169	4.17849
chr7	100446504.0	100446765.0							2.21221	4.35312	2.4628
chr7	100446528.0	100446719.0													2.5153	6.83148	4.18322
chr7	100446528.0	100446742.0													2.24053	5.25411	3.00837
chr7	100449171.0	100449340.0							2.98673	6.94208	4.81541
chr7	100450227.0	100451035.0				8.361895	76.64193499999999	74.04129
chr7	100450246.0	100450794.0													2.541755	5.657275	3.281795
chr7	100450261.0	100451055.0				10.05795	104.505735	101.7218
chr7	100450278.0	100451055.0				10.602625	143.16823499999998	140.462065
chr7	100450303.0	100451057.0										3.04706	14.711135	12.123815
chr7	100450396.0	100451064.0										6.116944999999999	34.96595	32.06867
chr7	100450428.0	100451057.0													3.140535	9.7859	6.959225
chr7	100450441.0	100451055.0										4.17936	16.55626	13.81556
chr7	100450450.0	100450957.0							3.73726	10.73247	8.35387
chr7	100450475.0	100450988.0							4.84472	16.20826	13.79191
chr7	100450475.0	100451023.0							2.95243	6.83333	4.65019
chr7	100451584.0	100451776.0													2.55898	6.28558	3.78309
chr7	100452364.0	100452629.0							2.39863	4.21135	2.30969
chr7	100452364.0	100452639.0													2.8777	7.85191	4.91936
chr7	100452397.0	100452597.0													2.33463	5.15404	2.96381
chr7	100454938.0	100455487.0													2.8754	8.20153	5.22101
chr7	100455203.0	100455416.0													2.16886	4.30768	2.26399
chr7	100455791.0	100456288.0				3.65186	9.69614	7.78482
chr7	100455797.0	100456268.0													2.57796	6.20931	3.69796
chr7	100455797.0	100456363.0				5.76822	25.52262	23.42623
chr7	100455945.0	100456373.0				4.38223	13.71391	11.66584
chr7	100455956.0	100456299.0										2.04918	4.5275	2.65437
chr7	100456069.0	100456750.0							3.10651	6.11139	4.04885
chr7	100456190.0	100456622.0													2.57712	6.5054	3.96244
chr7	100456429.0	100456862.0							2.93219	6.21425	4.0877													ENSG00000185955	SPACDR	0.56
chr7	100456451.0	100456769.0										2.7366	5.63856	3.51956
chr7	100456472.0	100456684.0													2.67717	7.05923	4.30185
chr7	100456535.0	100456867.0										2.08575	4.78675	2.84556										ENSG00000185955	SPACDR	0.74
chr7	100456658.0	100456876.0				2.86645	5.66569	3.85481																ENSG00000185955	SPACDR	1.0
chr7	100456786.0	100457045.0													2.68669	7.09739	4.33381							ENSG00000185955	SPACDR	1.0
chr7	100456896.0	100457156.0										2.7366	5.63856	3.51956										ENSG00000185955	SPACDR	1.0
chr7	100457998.0	100458284.0										2.77521	6.77151	4.41144										ENSG00000185955	SPACDR	1.0
chr7	100458008.0	100458191.0													2.40564	5.2892	2.99547							ENSG00000185955	SPACDR	1.0
chr7	100459681.0	100459861.0													2.64591	6.93357	4.27055							ENSG00000185955	SPACDR	1.0
chr7	100460793.0	100460955.0							2.31916	3.98682	2.17209													ENSG00000185955	SPACDR	1.0
chr7	100463283.0	100463501.0				2.21587	4.81401	3.10393																ENSG00000185955	SPACDR	1.0
chr7	100463320.0	100463530.0				2.23093	5.55274	3.84929																ENSG00000185955	SPACDR	1.0
chr7	100463355.0	100463564.0													2.54342	7.53852	4.7006							ENSG00000185955	SPACDR	1.0
chr7	100464286.0	100464506.0													2.1876	4.92006	2.80222							ENSG00000185955	SPACDR		1.0
chr7	100465600.0	100465750.0													2.066	4.69731	2.62626							ENSG00000185955	SPACDR		1.0
chr7	100465638.0	100466152.0				7.38333	82.64132	80.00481																ENSG00000185955	SPACDR		1.0
chr7	100465802.0	100466207.0										6.98096	76.76023	73.44901										ENSG00000185955	SPACDR		1.0
chr7	100465822.0	100466167.0							4.4411	21.10516	18.44802													ENSG00000185955	SPACDR		1.0
chr7	100465831.0	100466204.0										6.82927	68.92844	65.5582										ENSG00000185955	SPACDR		1.0
chr7	100465832.0	100466138.0							4.20521	17.25743	14.7021													ENSG00000185955	SPACDR		1.0
chr7	100465832.0	100466152.0				6.42817	54.55573	52.05172																ENSG00000185955	SPACDR		1.0
chr7	100465840.0	100466152.0				7.22849	103.64598	101.08182																ENSG00000185955	SPACDR		1.0
chr7	100465840.0	100466193.0							4.26168	19.60337	17.12224													ENSG00000185955	SPACDR		1.0
chr7	100465847.0	100466193.0										4.09717	34.80242	31.63993										ENSG00000185955	SPACDR		1.0
chr7	100465873.0	100466140.0													2.13256	5.10072	2.89912							ENSG00000185955	SPACDR		1.0
chr7	100465943.0	100466167.0													3.18167	12.33919	9.04969							ENSG00000185955	SPACDR		1.0
chr7	100466618.0	100466773.0										1.99456	5.07118	3.02276										ENSG00000185955,ENSG00000166925	SPACDR,TSC22D4	1.0	1.0
chr7	100466644.0	100467113.0										1.99998	4.913965	2.847495										ENSG00000185955,ENSG00000166925	SPACDR,TSC22D4	1.0	1.0
chr7	100466667.0	100467124.0													2.02454	4.23631	2.26258							ENSG00000185955,ENSG00000166925	SPACDR,TSC22D4	1.0	1.0
chr7	100466745.0	100467441.0													2.98322	10.91211	7.3728							ENSG00000185955,ENSG00000166925	SPACDR,TSC22D4	1.0	1.0
chr7	100467758.0	100468295.0										1.94005	4.586164999999999	2.5396										ENSG00000185955,ENSG00000166925	SPACDR,TSC22D4	1.0	1.0		1.0	1.0	5_prime_UTR_variant
chr7	100467806.0	100468190.0													2.13874	5.33534	3.03612							ENSG00000185955,ENSG00000166925	SPACDR,TSC22D4	1.0	1.0		1.0	1.0	5_prime_UTR_variant
chr7	100468046.0	100468357.0										2.22129	7.29275	5.035										ENSG00000185955,ENSG00000166925	SPACDR,TSC22D4	1.0	1.0
chr7	100468271.0	100468558.0													2.48027	7.65052	4.80851							ENSG00000185955,ENSG00000166925	SPACDR,TSC22D4	1.0	1.0
chr7	100468379.0	100468607.0													2.13523	5.31837	3.0222							ENSG00000185955,ENSG00000166925	SPACDR,TSC22D4	1.0	1.0
chr7	100469247.0	100469712.0										3.49153	26.38563	23.3512										ENSG00000166925	TSC22D4	1.0
chr7	100469263.0	100469760.0										4.34875	33.7946	30.91134										ENSG00000166925	TSC22D4	1.0
chr7	100469273.0	100469789.0				9.92442	188.60664	185.7608																ENSG00000166925	TSC22D4	1.0
chr7	100469281.0	100469811.0				7.93403	97.10862	94.39403																ENSG00000166925	TSC22D4	1.0
chr7	100469281.0	100469863.0				7.12258	70.29525	67.68448																ENSG00000166925	TSC22D4	1.0
chr7	100469283.0	100469629.0							5.42291	28.71673	25.96008													ENSG00000166925	TSC22D4	1.0
chr7	100469283.0	100469745.0										4.21241	30.28697	27.31688										ENSG00000166925	TSC22D4	1.0
chr7	100469283.0	100469780.0							3.35547	12.78306	10.31577													ENSG00000166925	TSC22D4	1.0
chr7	100469288.0	100469650.0													2.47608	7.62889	4.81201							ENSG00000166925	TSC22D4	1.0
chr7	100469293.0	100469775.0							5.10873	29.68123	27.05053													ENSG00000166925	TSC22D4	1.0
chr7	100469428.0	100469704.0													2.01907	4.48429	2.45567							ENSG00000166925	TSC22D4	1.0
chr7	100471025.0	100471213.0							2.99572	9.83367	7.58153													ENSG00000166925	TSC22D4	1.0
chr7	100472071.0	100472320.0										2.05588	4.93379	2.92509										ENSG00000166925	TSC22D4	1.0
chr7	100472207.0	100472357.0													2.30337	6.3652	3.82374							ENSG00000166925	TSC22D4	1.0
chr7	100472951.0	100473101.0				2.05279	6.50271	4.75263																ENSG00000166925	TSC22D4	1.0
chr7	100474055.0	100474437.0										2.55455	8.61833	6.12717										ENSG00000166925	TSC22D4	1.0
chr7	100474129.0	100474427.0													2.31852	6.56238	3.98971							ENSG00000166925	TSC22D4	1.0
chr7	100476328.0	100476515.0													2.16718	5.04777	2.85598							ENSG00000166925	TSC22D4	1.0
chr7	100476760.0	100477010.0													2.019	4.30337	2.30985							ENSG00000166925	TSC22D4	1.0
chr7	100477273.0	100477609.0										2.05227	6.22103	4.02977										ENSG00000166925	TSC22D4	1.0
chr7	100477325.0	100477569.0				2.1249	10.38461	8.51702																ENSG00000166925	TSC22D4	1.0
chr7	100477478.0	100477646.0										2.05588	4.93379	2.92509										ENSG00000166925	TSC22D4	1.0
chr7	100478336.0	100479674.0				5.982426000000001	86.381044	83.794514																ENSG00000166925,ENSG00000289760,ENSG00000166924	TSC22D4,ENSG00000289760,NYAP1	0.66	1.0,1.0
chr7	100478343.0	100479674.0				7.638629999999999	209.75070333333335	206.99437666666668																ENSG00000166925,ENSG00000289760,ENSG00000166924	TSC22D4,ENSG00000289760,NYAP1	0.65	1.0,1.0
chr7	100478347.0	100479674.0				5.65167	93.5237675	90.95864																ENSG00000166925,ENSG00000289760,ENSG00000166924	TSC22D4,ENSG00000289760,NYAP1	0.65	1.0,1.0
chr7	100478349.0	100478885.0										2.42223	8.27851	5.95468										ENSG00000166925,ENSG00000289760	TSC22D4,ENSG00000289760	1.0	1.0
chr7	100478403.0	100478680.0										2.0412	6.24195	4.04832										ENSG00000166925,ENSG00000289760	TSC22D4,ENSG00000289760	1.0	1.0
chr7	100478449.0	100478617.0							1.9052	4.35384	2.46348													ENSG00000166925,ENSG00000289760	TSC22D4,ENSG00000289760	1.0	1.0
chr7	100478488.0	100478727.0							1.89163	4.8153	2.87115													ENSG00000166925,ENSG00000289760	TSC22D4,ENSG00000289760	1.0	1.0
chr7	100478594.0	100478866.0										2.41677	7.98208	5.52842										ENSG00000166925,ENSG00000289760	TSC22D4,ENSG00000289760	1.0	1.0
chr7	100479007.0	100479705.0							10.97538	194.5593	190.86032													ENSG00000166925,ENSG00000289760,ENSG00000166924	TSC22D4,ENSG00000289760,NYAP1		0.7,0.7,0.7,0.7
chr7	100479007.0	100479716.0							10.11691	143.67197	139.9142													ENSG00000166925,ENSG00000289760,ENSG00000166924	TSC22D4,ENSG00000289760,NYAP1		0.71,0.71,0.71,0.71
chr7	100479101.0	100479674.0							9.50704	132.62627	128.92026													ENSG00000166925,ENSG00000289760,ENSG00000166924	TSC22D4,ENSG00000289760,NYAP1		0.8,0.8,0.8,0.8
chr7	100479109.0	100479652.0										2.705355	14.912625	12.59474										ENSG00000166925,ENSG00000289760,ENSG00000166924	TSC22D4,ENSG00000289760,NYAP1		0.81,0.81,0.81,0.81
chr7	100479148.0	100479302.0													2.13348	5.30991	2.99547							ENSG00000166925,ENSG00000289760,ENSG00000166924	TSC22D4,ENSG00000289760,NYAP1		0.57,0.57,0.57,0.57
chr7	100479152.0	100479645.0										3.0750200000000003	17.059415	14.664865										ENSG00000166925,ENSG00000289760,ENSG00000166924	TSC22D4,ENSG00000289760,NYAP1		0.87,0.87,0.87,0.87
chr7	100479361.0	100479655.0										2.66573	13.63127	10.88598										ENSG00000166925,ENSG00000289760,ENSG00000166924	TSC22D4,ENSG00000289760,NYAP1		1.0,1.0,1.0,1.0
chr7	100479461.0	100479640.0													2.13699	5.32685	2.9982							ENSG00000166925,ENSG00000289760,ENSG00000166924	TSC22D4,ENSG00000289760,NYAP1		1.0,1.0,1.0,1.0
chr7	100483123.0	100484132.0										4.43174	40.29809	37.350235										ENSG00000166925,ENSG00000166924	TSC22D4,NYAP1		1.0,1.0		1.0	1.0	intron_variant
chr7	100483255.0	100483577.0				2.96009	28.81264	26.68427																ENSG00000166925,ENSG00000166924	TSC22D4,NYAP1		1.0,1.0
chr7	100483255.0	100483623.0							3.65854	27.72415	25.11891													ENSG00000166925,ENSG00000166924	TSC22D4,NYAP1		1.0,1.0
chr7	100483255.0	100484189.0										3.5157849999999997	24.36649	21.626355										ENSG00000166925,ENSG00000166924	TSC22D4,NYAP1		1.0,1.0		1.0	1.0	intron_variant
chr7	100483317.0	100483547.0				2.10757	8.9336	7.04355																ENSG00000166925,ENSG00000166924	TSC22D4,NYAP1		1.0,1.0
chr7	100483323.0	100483559.0				2.45637	11.87139	9.86137																ENSG00000166925,ENSG00000166924	TSC22D4,NYAP1		1.0,1.0
chr7	100483323.0	100483616.0													3.89245	22.85214	19.10928							ENSG00000166925,ENSG00000166924	TSC22D4,NYAP1		1.0,1.0
chr7	100483323.0	100483625.0										3.41852	25.67758	22.65523										ENSG00000166925,ENSG00000166924	TSC22D4,NYAP1		1.0,1.0
chr7	100483324.0	100483598.0							3.06078	15.62826	13.10981													ENSG00000166925,ENSG00000166924	TSC22D4,NYAP1		1.0,1.0
chr7	100483324.0	100483624.0							3.76632	25.09408	22.36677													ENSG00000166925,ENSG00000166924	TSC22D4,NYAP1		1.0,1.0
chr7	100483802.0	100484028.0													1.94622	4.31706	2.27171							ENSG00000166925,ENSG00000166924	TSC22D4,NYAP1		1.0,1.0
chr7	100483819.0	100484288.0										1.97954	6.3495	4.1449										ENSG00000166925,ENSG00000166924	TSC22D4,NYAP1	0.77	0.84
chr7	100483836.0	100484005.0				1.8582	7.18546	5.41046																ENSG00000166925,ENSG00000166924	TSC22D4,NYAP1		1.0,1.0
chr7	100484665.0	100485008.0													2.02994	4.89879	2.69485							ENSG00000166924	NYAP1	1.0
chr7	100486232.0	100486547.0													2.1327	5.91896	3.53449							ENSG00000166924	NYAP1	1.0
chr7	100487179.0	100487416.0				3.24622	14.59678	12.53158																ENSG00000166924	NYAP1	1.0
chr7	100487192.0	100487425.0				2.42517	12.00053	10.09432																ENSG00000166924	NYAP1	1.0
chr7	100489067.0	100489236.0							2.45239	7.91414	5.64935													ENSG00000166924	NYAP1	1.0
chr7	100489129.0	100489282.0													2.06186	5.43533	3.17998							ENSG00000166924	NYAP1	1.0
chr7	100489144.0	100489421.0													1.99203	4.70993	2.59304							ENSG00000166924	NYAP1	1.0
chr7	100489249.0	100489440.0													2.03095	5.08615	2.88737							ENSG00000166924	NYAP1	1.0
chr7	100489778.0	100490211.0										11.88417	220.43996	215.96104										ENSG00000166924	NYAP1	1.0
chr7	100489789.0	100490365.0										12.73129	271.10172	266.3862										ENSG00000166924	NYAP1	1.0
chr7	100489798.0	100490285.0							11.32076	138.38606	134.6637													ENSG00000166924	NYAP1	1.0
chr7	100489821.0	100490251.0				14.35811	263.60892	260.57169																ENSG00000166924	NYAP1	1.0
chr7	100489822.0	100490250.0							14.21215	214.19521	210.4037													ENSG00000166924	NYAP1	1.0
chr7	100489822.0	100490285.0										8.85588	179.27538	174.786										ENSG00000166924	NYAP1	1.0
chr7	100489832.0	100490182.0				13.25509	145.44386	142.46852	11.21394	140.85509	137.09221													ENSG00000166924	NYAP1	1.0
chr7	100489832.0	100490333.0				8.46715	83.77044	81.12741																ENSG00000166924	NYAP1	1.0
chr7	100489874.0	100490165.0													4.25201	27.01865	23.13676							ENSG00000166924	NYAP1	1.0
chr7	100489881.0	100490318.0													2.378	7.63129	4.73382							ENSG00000166924	NYAP1	1.0
chr7	100490481.0	100490984.0													1.99501	4.72479	2.66848							ENSG00000166924	NYAP1	1.0
chr7	100490740.0	100491028.0										1.78998	4.9918	3.02482										ENSG00000166924	NYAP1	1.0
chr7	100494401.0	100494565.0													2.69803	7.95104	5.01083							ENSG00000166924	NYAP1	1.0
chr7	100494931.0	100495157.0													2.17066	4.42142	2.40469
chr7	100496187.0	100496347.0													2.36579	4.75971	2.61746
chr7	100498686.0	100498993.0										2.45399	4.5038	2.4588
chr7	100500359.0	100500534.0													2.47041	4.82936	2.75294
chr7	100502102.0	100502495.0													2.83832	6.64334	4.02183
chr7	100502352.0	100502534.0										2.3115	3.96507	2.03383
chr7	100502756.0	100503910.0				7.609825000000001	50.473095	48.182695
chr7	100502757.0	100503768.0				5.669676666666667	29.49096666666667	27.32644666666667
chr7	100502845.0	100503174.0													2.90839	7.24078	4.46814
chr7	100502853.0	100503866.0				7.538475	48.876475	46.537139999999994
chr7	100502864.0	100503211.0										2.32301	3.99774	2.06204
chr7	100502869.0	100503324.0										2.50562	7.07259	4.77681
chr7	100502878.0	100503304.0										3.32226	7.53612	5.25541
chr7	100502895.0	100503389.0							3.01109	5.4829	3.47285
chr7	100502909.0	100503157.0							3.12036	6.14676	4.025
chr7	100502929.0	100503309.0													2.40084	4.48126	2.45267
chr7	100502963.0	100503251.0													2.44858	4.89849	2.69458
chr7	100503791.0	100503968.0										2.43079	3.89712	2.06466
chr7	100503907.0	100504330.0							2.74329	4.66126	2.70878
chr7	100504035.0	100504361.0				2.45631	5.06078	3.34098
chr7	100504193.0	100504343.0										2.17019	3.34516	1.55642
chr7	100506232.0	100506382.0							2.37352	3.88268	2.08026
chr7	100506259.0	100506410.0													2.62664	5.92747	3.454
chr7	100506476.0	100506841.0				5.37857	27.74307	25.62486																					1.0	1.0	upstream_gene_variant
chr7	100506488.0	100506854.0										3.1941	7.37884	5.11599															1.0	1.0	upstream_gene_variant
chr7	100506526.0	100506796.0				3.41297	10.08274	8.11986
chr7	100506605.0	100506833.0				3.31644	9.9458	8.02967																					1.0	1.0	upstream_gene_variant
chr7	100506617.0	100506825.0										3.40909	8.92391	6.41978
chr7	100506693.0	100506855.0													2.64151	5.97846	3.49736												1.0	1.0	upstream_gene_variant
chr7	100506998.0	100507313.0										3.03716	10.99572	8.36411
chr7	100507128.0	100507309.0													2.94695	7.37496	4.58015
chr7	100507144.0	100507294.0							2.22743	3.49769	1.72922
chr7	100509148.0	100509704.0							10.80446	64.73646	61.57238
chr7	100509187.0	100509694.0							8.10988	37.34078	34.44044
chr7	100509235.0	100509752.0							9.40893	50.88528	48.03286
chr7	100510826.0	100511170.0													2.42547	4.68989	2.63984
chr7	100511062.0	100511213.0													2.54103	5.04689	2.85543
chr7	100512807.0	100512969.0													2.75455	6.36266	3.82172
chr7	100512852.0	100513030.0										2.53502	4.30062	2.39158
chr7	100514175.0	100514434.0													2.37859	4.54356	2.52076
chr7	100514215.0	100514394.0													2.54194	5.19605	2.93981
chr7	100515024.0	100515570.0				4.078285	9.525675	7.609035
chr7	100515031.0	100515516.0				4.592315	12.8248	10.84895
chr7	100515033.0	100515508.0				5.75648	21.05514	19.00904
chr7	100516103.0	100516331.0				3.64443	7.43797	5.55091
chr7	100516103.0	100516431.0				3.16192	6.25252	4.45911
chr7	100516103.0	100516525.0				4.0557	11.20568	9.31528
chr7	100516103.0	100516617.0										3.30717	8.481545	5.9986
chr7	100516163.0	100516525.0							2.88299	4.99301	2.96442
chr7	100516167.0	100516610.0										2.20588	4.66384	2.75226
chr7	100516187.0	100516693.0										3.64109	9.16499	6.79863
chr7	100517341.0	100517566.0							2.41509	3.59231	1.79624
chr7	100517348.0	100517686.0										2.51704	4.97324	2.83804
chr7	100517372.0	100517761.0													3.80842	10.96872	7.45788
chr7	100520233.0	100520491.0													5.02442	15.73166	11.79318
chr7	100520233.0	100520639.0													4.03561	11.98842	8.26656
chr7	100520283.0	100520639.0										2.47652	5.54612	3.48117
chr7	100520341.0	100520779.0										2.459905	4.316855	2.3177399999999997
chr7	100520419.0	100520777.0										2.8125	4.82637	2.8283
chr7	100521398.0	100522152.0										2.660045	4.631785	2.5692399999999997
chr7	100521403.0	100521905.0													3.40092	7.98551	5.04003
chr7	100521435.0	100521764.0													3.20536	6.99183	4.28593
chr7	100521472.0	100521716.0										2.39521	4.85795	2.9078
chr7	100521818.0	100521968.0													2.86349	5.30183	3.00837
chr7	100524565.0	100524790.0													3.43618	7.62582	4.72974
chr7	100524607.0	100524829.0										3.02765	7.65321	5.27253
chr7	100524608.0	100524791.0													3.47247	8.19127	5.28557
chr7	100524609.0	100524829.0				3.00907	6.24417	4.50048
chr7	100524614.0	100524764.0							2.8957	5.20315	3.1751
chr7	100524615.0	100524829.0										3.25077	6.47659	4.14416
chr7	100525241.0	100525391.0													2.53757	4.30715	2.26352
chr7	100527429.0	100527652.0													3.14983	6.42641	3.82564
chr7	100530318.0	100530629.0										2.39567	5.51482	3.45367
chr7	100530341.0	100530521.0										2.75945	5.53855	3.31726
chr7	100530348.0	100530649.0													2.77443	5.58159	3.21063
chr7	100530348.0	100530686.0										2.68551	4.68241	2.69921
chr7	100530413.0	100530634.0													2.80374	5.83797	3.46806
chr7	100531778.0	100531993.0													3.32986	9.10956	5.91056
chr7	100531792.0	100531951.0													2.44989	4.49193	2.41485
chr7	100531816.0	100531966.0										2.57627	4.40601	2.48498
chr7	100532263.0	100532415.0										2.22299	4.95463	2.9924
chr7	100532267.0	100532612.0													3.60825	10.79043	7.26679
chr7	100532793.0	100532996.0										3.11598	7.34712	4.93751
chr7	100532809.0	100533047.0													2.95515	7.02908	4.27707
chr7	100532850.0	100533012.0													3.00752	7.19986	4.46705
chr7	100532851.0	100533035.0							2.42696	3.48601	1.71883
chr7	100533266.0	100533710.0													3.09278	7.87534	4.93918
chr7	100533341.0	100533676.0													2.88321	6.344035	3.787305
chr7	100533344.0	100533632.0										3.87258	10.6433	8.21619
chr7	100535018.0	100535196.0													2.56205	6.29748	3.79232							ENSG00000106351	AGFG2		1.0
chr7	100538516.0	100539511.0				16.31431	811.51883	806.6329049999999																ENSG00000106351	AGFG2		0.69
chr7	100538575.0	100539505.0				19.34645	921.42706	916.20001																ENSG00000106351	AGFG2		0.68
chr7	100538583.0	100539481.0				21.85947	1658.92603	1653.23694																ENSG00000106351	AGFG2		0.69
chr7	100538595.0	100539232.0													3.5133799999999997	12.4981	9.14942							ENSG00000106351	AGFG2		0.95
chr7	100538625.0	100539378.0							16.55629	332.94342	328.13919													ENSG00000106351	AGFG2		0.77
chr7	100538645.0	100539327.0							20.28222	492.27997	487.3497													ENSG00000106351	AGFG2		0.82
chr7	100538645.0	100539363.0							17.07375	305.26431	300.50693													ENSG00000106351	AGFG2		0.78
chr7	100538645.0	100539498.0										18.27992	485.34033	479.69217										ENSG00000106351	AGFG2		0.65
chr7	100538657.0	100539322.0										19.38403	497.56775	491.93942										ENSG00000106351	AGFG2		0.82
chr7	100538670.0	100539325.0													9.15519	75.79762	70.94809							ENSG00000106351	AGFG2		0.81
chr7	100538675.0	100539322.0										14.54489	363.3183	357.95111										ENSG00000106351	AGFG2		0.82
chr7	100538718.0	100539490.0													12.37576	140.44897	135.38986							ENSG00000106351	AGFG2		0.63
chr7	100544398.0	100544637.0							2.91236	5.062	3.07886													ENSG00000106351	AGFG2	1.0
chr7	100544492.0	100544658.0										2.97767	7.48125	5.20326										ENSG00000106351	AGFG2	1.0
chr7	100544492.0	100544696.0													3.68006	14.57924	10.58344							ENSG00000106351	AGFG2	1.0
chr7	100545357.0	100546330.0				9.48165	113.383195	110.907435																ENSG00000106351	AGFG2	1.0
chr7	100545413.0	100546083.0				9.287595	101.81205	99.298515																ENSG00000106351	AGFG2	1.0
chr7	100545419.0	100546107.0				10.92799	178.13608	175.65988000000002																ENSG00000106351	AGFG2	1.0
chr7	100545675.0	100546072.0										5.326205	21.532035	18.83863										ENSG00000106351	AGFG2	1.0
chr7	100545692.0	100546039.0										4.4928	22.94579	19.97301										ENSG00000106351	AGFG2	1.0
chr7	100545694.0	100546066.0										4.98906	23.01923	20.15722										ENSG00000106351	AGFG2	1.0
chr7	100545712.0	100546000.0													3.48884	12.24777	8.5945							ENSG00000106351	AGFG2	1.0
chr7	100545712.0	100546084.0													3.092915	10.05439	7.21464							ENSG00000106351	AGFG2	1.0
chr7	100545717.0	100546060.0							2.66864	4.48148	2.5227													ENSG00000106351	AGFG2	1.0
chr7	100545743.0	100546089.0													3.16503	10.6006	7.10101							ENSG00000106351	AGFG2	1.0
chr7	100545757.0	100546000.0							2.42696	3.48601	1.71883													ENSG00000106351	AGFG2	1.0
chr7	100547029.0	100547218.0				3.19081	12.38668	10.40806																ENSG00000106351	AGFG2	1.0
chr7	100547051.0	100547213.0				2.60485	9.19827	7.36199																ENSG00000106351	AGFG2	1.0
chr7	100547059.0	100547213.0				2.60185	7.36316	5.48587																ENSG00000106351	AGFG2	1.0
chr7	100548122.0	100548272.0										2.65369	6.33526	4.02354										ENSG00000106351	AGFG2	1.0
chr7	100549824.0	100549984.0													2.41692	5.72973	3.35608							ENSG00000106351	AGFG2	1.0
chr7	100550658.0	100550920.0										2.10186	3.86361	1.94696										ENSG00000106351	AGFG2	1.0
chr7	100552492.0	100552743.0													2.21256	4.46614	2.39415							ENSG00000106351	AGFG2	1.0
chr7	100552502.0	100552721.0													2.20472	4.43777	2.41748							ENSG00000106351	AGFG2	1.0
chr7	100552562.0	100552924.0										2.89544	6.65138	4.44381										ENSG00000106351	AGFG2	1.0
chr7	100552571.0	100552804.0				3.66322	9.23041	7.38721																ENSG00000106351	AGFG2	1.0
chr7	100553305.0	100553525.0													2.45198	5.59433	3.24669							ENSG00000106351	AGFG2	1.0
chr7	100553326.0	100553525.0													2.41643	5.46164	3.17998							ENSG00000106351	AGFG2	1.0
chr7	100553654.0	100554119.0							2.95567	5.72174	3.65153													ENSG00000106351	AGFG2	1.0
chr7	100553794.0	100554188.0				3.12379	5.55092	3.74364																ENSG00000106351	AGFG2	1.0
chr7	100553821.0	100554370.0										2.928	10.80886	8.18548										ENSG00000106351	AGFG2	1.0
chr7	100553916.0	100554455.0										3.04796	8.50639	6.02										ENSG00000106351	AGFG2	1.0
chr7	100553933.0	100554323.0										2.89544	6.65138	4.44381										ENSG00000106351	AGFG2	1.0
chr7	100554000.0	100554455.0													2.582195	6.525824999999999	3.966965							ENSG00000106351	AGFG2	1.0
chr7	100554144.0	100554423.0													2.57511	6.04905	3.55731							ENSG00000106351	AGFG2	1.0
chr7	100554193.0	100554360.0													2.26354	4.65006	2.58841							ENSG00000106351	AGFG2	1.0
chr7	100554233.0	100554444.0							2.70473	4.56861	2.60193													ENSG00000106351	AGFG2	1.0
chr7	100555010.0	100555220.0													2.6835	7.08465	4.36687							ENSG00000106351	AGFG2	1.0
chr7	100555026.0	100555176.0										2.32044	6.5721	4.34478										ENSG00000106351	AGFG2	1.0
chr7	100559633.0	100560111.0				7.261115	77.24151	74.910205																ENSG00000106351	AGFG2	1.0
chr7	100559633.0	100560283.0				8.20996	104.39646	102.051075																ENSG00000106351	AGFG2	1.0
chr7	100559654.0	100560111.0				12.21098	122.82509	119.94355																ENSG00000106351	AGFG2	1.0
chr7	100559730.0	100560083.0							6.37584	37.04673	34.17604													ENSG00000106351	AGFG2	1.0
chr7	100559814.0	100560166.0							6.46726	39.26627	36.34213													ENSG00000106351	AGFG2	1.0
chr7	100559818.0	100560117.0										8.10489	76.42089	73.11254										ENSG00000106351	AGFG2	1.0
chr7	100559826.0	100560187.0							7.52066	49.7715	46.92898													ENSG00000106351	AGFG2	1.0
chr7	100559834.0	100560175.0													4.11653	21.18196	17.49895							ENSG00000106351	AGFG2	1.0
chr7	100559846.0	100560161.0										4.90798	30.63348	27.65889										ENSG00000106351	AGFG2	1.0
chr7	100559847.0	100560111.0										3.0888	15.43257	12.62945										ENSG00000106351	AGFG2	1.0
chr7	100560516.0	100560724.0													1.97409	3.93753	2.02132							ENSG00000106351	AGFG2	1.0
chr7	100561642.0	100561818.0							2.44742	5.84996	3.73838													ENSG00000106351	AGFG2	1.0
chr7	100562143.0	100562493.0													2.05187	4.63323	2.57507							ENSG00000106351	AGFG2	1.0
chr7	100562669.0	100562864.0													2.0284	4.89111	2.80222							ENSG00000106351	AGFG2	1.0
chr7	100563011.0	100563230.0													1.96443	4.31982	2.32282							ENSG00000106351	AGFG2	1.0
chr7	100563464.0	100563672.0													2.13306	5.6147	3.23845							ENSG00000106351	AGFG2	1.0
chr7	100563783.0	100564442.0				4.038325	24.58634	22.457315																ENSG00000106351	AGFG2	1.0
chr7	100563850.0	100564491.0										3.1197749999999997	15.574845	13.018025000000002										ENSG00000106351	AGFG2	1.0
chr7	100563890.0	100564386.0				3.209605	17.38354	15.34152																ENSG00000106351	AGFG2	1.0
chr7	100563936.0	100564420.0				3.756905	30.009145	27.929595																ENSG00000106351	AGFG2	1.0
chr7	100563946.0	100564511.0							2.76667	9.27673	6.984965000000001													ENSG00000106351	AGFG2	1.0
chr7	100563958.0	100564290.0							5.05018	30.782	28.13766													ENSG00000106351	AGFG2	1.0
chr7	100563958.0	100564299.0							3.77358	17.359	14.80181													ENSG00000106351	AGFG2	1.0
chr7	100563960.0	100564189.0										2.03242	5.09381	2.94562										ENSG00000106351	AGFG2	1.0
chr7	100564034.0	100564501.0										2.1396	7.59342	5.23423										ENSG00000106351	AGFG2	1.0
chr7	100564257.0	100564506.0													2.04489	5.06587	2.87066							ENSG00000106351	AGFG2	1.0
chr7	100567373.0	100567667.0				1.71407	4.95439	3.28218																ENSG00000106351	AGFG2	1.0
chr7	100567374.0	100567559.0													1.9026	4.41777	2.35453							ENSG00000106351	AGFG2	1.0
chr7	100567478.0	100567635.0							2.0959	4.53666	2.57309													ENSG00000106351	AGFG2	1.0
chr7	100567478.0	100567756.0													2.11149	6.30018	3.79495							ENSG00000106351	AGFG2	1.0
chr7	100569161.0	100569392.0													2.05725	5.59799	3.22412
chr7	100569403.0	100571598.0				2.815457142857143	18.157665714285717	16.115364285714286																					1.0	1.0	non_coding_transcript_exon_variant
chr7	100569407.0	100570088.0				3.03159	27.974945	25.937325																					1.0	1.0	non_coding_transcript_exon_variant
chr7	100569412.0	100570017.0				3.2023900000000003	21.38643	19.326465																					1.0	1.0	non_coding_transcript_exon_variant
chr7	100569470.0	100569663.0										2.09144	5.49737	3.41134
chr7	100570178.0	100571538.0				3.0262275	18.188645	16.0981425
chr7	100570219.0	100571538.0				3.1882633333333334	29.643420000000003	27.508813333333336
chr7	100570226.0	100570418.0										1.81733	3.7689	1.96429
chr7	100572539.0	100572828.0										1.86916	5.8486	3.72199										ENSG00000205307	SAP25	1.0
chr7	100573662.0	100573840.0													1.83838	4.50295	2.48795							ENSG00000205307	SAP25	1.0
chr7	100574073.0	100574283.0										2.06417	5.63688	3.51801										ENSG00000205307,ENSG00000077454	SAP25,LRCH4	1.0	1.0
chr7	100574133.0	100574327.0													2.00077	5.80471	3.44156							ENSG00000205307,ENSG00000077454	SAP25,LRCH4	1.0	1.0
chr7	100574842.0	100575031.0													2.04125	5.69193	3.32588							ENSG00000205307,ENSG00000077454	SAP25,LRCH4	1.0	1.0
chr7	100575311.0	100575550.0				2.50037	13.36337	11.43075																ENSG00000205307,ENSG00000077454	SAP25,LRCH4	1.0	1.0
chr7	100575358.0	100575550.0				2.15251	6.23547	4.39711																ENSG00000205307,ENSG00000077454	SAP25,LRCH4	1.0	1.0
chr7	100575370.0	100575550.0				2.03199	6.18209	4.40066																ENSG00000205307,ENSG00000077454	SAP25,LRCH4	1.0	1.0
chr7	100577531.0	100578060.0				2.60316	8.73443	6.855																ENSG00000205307,ENSG00000077454	SAP25,LRCH4	1.0	1.0
chr7	100577564.0	100577723.0				2.12685	4.15473	2.44183																ENSG00000205307,ENSG00000077454	SAP25,LRCH4	1.0	1.0
chr7	100577967.0	100578147.0													2.21546	7.03507	4.28214							ENSG00000205307,ENSG00000077454	SAP25,LRCH4	1.0	1.0
chr7	100578816.0	100579264.0										2.04643	7.47021	5.12139										ENSG00000077454	LRCH4	1.0
chr7	100582557.0	100582732.0													1.9384	4.84736	2.76792							ENSG00000077454,ENSG00000106336	LRCH4,FBXO24	1.0	1.0
chr7	100585731.0	100586796.0				8.860735	526.175235	522.26071																ENSG00000077454,ENSG00000106336	LRCH4,FBXO24		0.63,0.63		1.0	1.0	missense_variant
chr7	100586048.0	100586786.0				18.08914	1828.28796	1822.35339																ENSG00000077454,ENSG00000106336	LRCH4,FBXO24	0.62	0.89
chr7	100586048.0	100586796.0				17.26956	1137.80225	1132.05566																ENSG00000077454,ENSG00000106336	LRCH4,FBXO24	0.63	0.89
chr7	100586050.0	100586735.0										14.01728	489.92941	484.27325										ENSG00000077454,ENSG00000106336	LRCH4,FBXO24	0.59	0.88
chr7	100586058.0	100586754.0							13.74591	347.11459	342.18033													ENSG00000077454,ENSG00000106336	LRCH4,FBXO24	0.61	0.9
chr7	100586067.0	100586766.0							17.59468	628.41418	623.17285													ENSG00000077454,ENSG00000106336	LRCH4,FBXO24	0.63	0.91
chr7	100586071.0	100586732.0										15.19352	539.55109	533.86432										ENSG00000077454,ENSG00000106336	LRCH4,FBXO24	0.61	0.91
chr7	100586088.0	100586754.0							15.17696	400.38641	395.33374													ENSG00000077454,ENSG00000106336	LRCH4,FBXO24	0.64	0.94
chr7	100586091.0	100586727.0										12.23108	429.53632	424.0643										ENSG00000077454,ENSG00000106336	LRCH4,FBXO24	0.63	0.94
chr7	100586093.0	100586766.0													7.86664	113.05921	108.10538							ENSG00000077454,ENSG00000106336	LRCH4,FBXO24	0.65	0.95
chr7	100586134.0	100586754.0													5.67605	52.19538	47.50169							ENSG00000077454,ENSG00000106336	LRCH4,FBXO24	0.69	1.0
chr7	100586152.0	100586656.0													3.7446	22.34997	18.03307							ENSG00000077454,ENSG00000106336	LRCH4,FBXO24	0.65	1.0
chr7	100588434.0	100588624.0													2.73973	10.45334	6.97364							ENSG00000077454,ENSG00000106336	LRCH4,FBXO24	1.0	1.0
chr7	100588464.0	100588669.0													2.24827	6.77759	4.11617							ENSG00000077454,ENSG00000106336	LRCH4,FBXO24	1.0	1.0
chr7	100591804.0	100591978.0							2.67748	6.90077	4.71373													ENSG00000106336	FBXO24	1.0
chr7	100592841.0	100593141.0													2.33559	6.1527	3.65115							ENSG00000106336	FBXO24	1.0
chr7	100592946.0	100593186.0							2.4046	4.49262	2.59129													ENSG00000106336	FBXO24	1.0
chr7	100593836.0	100593991.0							2.49	5.45384	3.40512													ENSG00000106336	FBXO24	1.0
chr7	100594286.0	100594651.0							2.75716	6.03562	3.91168													ENSG00000106336	FBXO24	1.0
chr7	100594368.0	100594674.0										2.35702	5.74566	3.50469										ENSG00000106336	FBXO24	1.0
chr7	100594431.0	100594619.0													2.33036	5.63377	3.30188							ENSG00000106336	FBXO24	1.0
chr7	100594437.0	100594674.0													2.90237	9.76523	6.67862							ENSG00000106336	FBXO24	1.0
chr7	100594459.0	100594669.0													2.60347	7.52236	4.68716							ENSG00000106336	FBXO24	1.0
chr7	100595060.0	100595210.0										1.93103	3.4352	1.63268										ENSG00000106336	FBXO24	1.0
chr7	100595065.0	100595263.0													2.10457	4.47326	2.44656							ENSG00000106336	FBXO24	1.0
chr7	100595107.0	100595339.0										2.0316	5.36282	3.31979										ENSG00000106336	FBXO24	1.0
chr7	100595311.0	100595461.0										2.29987	4.53832	2.5699										ENSG00000106336	FBXO24	1.0
chr7	100595828.0	100595978.0							2.39001	4.31782	2.43921													ENSG00000106336	FBXO24	1.0
chr7	100596340.0	100596558.0													2.37298	6.4533	3.92032							ENSG00000106336	FBXO24	1.0
chr7	100599659.0	100599810.0							2.11429	5.01628	3.03046													ENSG00000106336,ENSG00000106333	FBXO24,PCOLCE	1.0	1.0
chr7	100599659.0	100599851.0													2.09041	5.19916	2.94173							ENSG00000106336,ENSG00000106333	FBXO24,PCOLCE	1.0	1.0
chr7	100599766.0	100599920.0													2.41573	7.18355	4.40541							ENSG00000106336,ENSG00000106333	FBXO24,PCOLCE	1.0	1.0
chr7	100600067.0	100600651.0													2.357	6.63044	4.01444							ENSG00000106336,ENSG00000106333	FBXO24,PCOLCE	1.0	1.0
chr7	100600693.0	100601013.0										1.79856	4.72748	2.79399										ENSG00000106336,ENSG00000106333	FBXO24,PCOLCE	1.0	1.0
chr7	100600799.0	100601003.0													2.71168	9.63887	6.34701							ENSG00000106336,ENSG00000106333	FBXO24,PCOLCE	1.0	1.0
chr7	100601311.0	100601547.0													2.26415	6.28646	3.76072							ENSG00000106333	PCOLCE		1.0
chr7	100602087.0	100602530.0										5.74624	63.21732	60.02253										ENSG00000106333	PCOLCE		0.62
chr7	100602092.0	100602511.0										5.33111	51.16878	47.95902										ENSG00000106333	PCOLCE		0.65
chr7	100602171.0	100602519.0										4.30799	43.12704	39.85798										ENSG00000106333	PCOLCE		0.55
chr7	100602187.0	100602415.0													2.19178	5.69954	3.3318							ENSG00000106333	PCOLCE		0.77
chr7	100602187.0	100602479.0													2.71299	10.94509	7.75206							ENSG00000106333	PCOLCE		0.6
chr7	100602187.0	100602568.0							4.34429	27.03935	24.30721													ENSG00000106333	PCOLCE	0.54
chr7	100602216.0	100602557.0							3.13997	13.95623	11.58693													ENSG00000106333	PCOLCE	0.57
chr7	100602250.0	100602525.0							3.43782	17.80208	15.21074													ENSG00000106333	PCOLCE	0.59
chr7	100602838.0	100603198.0				7.30531	107.91968	105.3387																ENSG00000106333	PCOLCE	1.0						0.008932	1.0
chr7	100602879.0	100603201.0				4.69526	37.26842	34.95434																ENSG00000106333	PCOLCE	1.0						0.008932	1.0
chr7	100602884.0	100603178.0				5.28141	39.9334	37.5487																ENSG00000106333	PCOLCE	1.0						0.008932	1.0
chr7	100602886.0	100603209.0							6.24033	55.80962	52.91451													ENSG00000106333	PCOLCE	1.0						0.008932	1.0
chr7	100602891.0	100603211.0							4.13386	26.7748	24.02038													ENSG00000106333	PCOLCE	1.0						0.008932	1.0
chr7	100602908.0	100603257.0										5.39012	57.38061	54.23956										ENSG00000106333	PCOLCE	1.0						0.008932	1.0
chr7	100602924.0	100603208.0							6.00904	50.69628	47.66935													ENSG00000106333	PCOLCE	1.0						0.008932	1.0
chr7	100602944.0	100603208.0										3.92474	28.78531	25.83618										ENSG00000106333	PCOLCE	1.0						0.008932	1.0
chr7	100602956.0	100603326.0										2.88685	18.46979	15.58989										ENSG00000106333	PCOLCE	1.0						0.008932	1.0
chr7	100602964.0	100603230.0													2.11689	5.93246	3.45885							ENSG00000106333	PCOLCE	1.0						0.008932	1.0
chr7	100603695.0	100603896.0				2.08055	5.05363	3.27506																ENSG00000106333	PCOLCE	1.0
chr7	100603696.0	100603896.0				2.35817	10.15371	8.28969																ENSG00000106333	PCOLCE	1.0
chr7	100603696.0	100604045.0							2.93058	13.02865	10.55539													ENSG00000106333	PCOLCE	1.0
chr7	100603702.0	100603995.0							3.13316	14.11786	11.63707													ENSG00000106333	PCOLCE	1.0
chr7	100603725.0	100603997.0													2.30241	7.68141	4.85864							ENSG00000106333	PCOLCE	1.0
chr7	100603730.0	100605025.0				3.78739	29.7706875	27.692500000000003																ENSG00000106333	PCOLCE	1.0			1.0	1.0
chr7	100603748.0	100603985.0										2.23598	7.72287	5.28548										ENSG00000106333	PCOLCE	1.0
chr7	100603748.0	100603990.0							1.91388	4.16244	2.29763													ENSG00000106333	PCOLCE	1.0
chr7	100604106.0	100604266.0										2.03628	6.30102	4.11635										ENSG00000106333	PCOLCE	1.0
chr7	100604112.0	100604266.0							2.34436	7.06701	4.85828													ENSG00000106333	PCOLCE	1.0
chr7	100604129.0	100605010.0				5.0833699999999995	42.40231	40.09914																ENSG00000106333	PCOLCE	1.0
chr7	100604156.0	100605025.0				4.503760000000001	54.501173333333334	52.33725666666667																ENSG00000106333	PCOLCE	1.0
chr7	100604344.0	100604970.0										1.95789	5.61745	3.50003										ENSG00000106333	PCOLCE	1.0
chr7	100604531.0	100605010.0										2.24719	7.68318	5.25481										ENSG00000106333	PCOLCE	1.0
chr7	100604533.0	100604963.0							2.95692	12.64036	10.30447													ENSG00000106333	PCOLCE	1.0
chr7	100604533.0	100604970.0							2.13696	5.83985	3.7397													ENSG00000106333	PCOLCE	1.0
chr7	100604663.0	100604997.0							3.10772	13.75961	11.28998													ENSG00000106333	PCOLCE	1.0
chr7	100605370.0	100605682.0													1.97926	4.81737	2.62749							ENSG00000106333	PCOLCE	1.0
chr7	100605565.0	100605883.0							1.8777	3.91461	2.1083													ENSG00000106333	PCOLCE	1.0
chr7	100607323.0	100607492.0													2.36311	6.66057	4.01978							ENSG00000106333	PCOLCE	1.0
chr7	100607894.0	100608101.0													2.2779	6.12084	3.62574							ENSG00000106333,ENSG00000106330	PCOLCE,MOSPD3	1.0	1.0
chr7	100611720.0	100612827.0				11.401596666666668	308.01132666666666	304.75357333333335																ENSG00000106330	MOSPD3		0.74
chr7	100611729.0	100612825.0				10.18704	288.54534666666666	285.35827333333333																ENSG00000106330	MOSPD3		0.74
chr7	100611729.0	100612834.0				11.53844	453.9329466666666	450.72112																ENSG00000106330	MOSPD3		0.73
chr7	100611854.0	100612680.0							9.497425	106.53757	103.04478													ENSG00000106330	MOSPD3		0.83
chr7	100611866.0	100612654.0							8.67303	88.82566	85.43698499999999													ENSG00000106330	MOSPD3		0.86
chr7	100611870.0	100612771.0							10.249185	126.6091	123.25357													ENSG00000106330	MOSPD3		0.74
chr7	100611885.0	100612634.0										8.56419	115.916505	112.182335										ENSG00000106330	MOSPD3		0.87
chr7	100611905.0	100612820.0										4.720906666666667	60.44874000000001	57.3356										ENSG00000106330	MOSPD3		0.69
chr7	100611910.0	100612916.0										7.346583333333332	112.32643666666668	108.90861										ENSG00000106330	MOSPD3		0.63
chr7	100611918.0	100612259.0													5.28365	38.46001	34.26494							ENSG00000106330	MOSPD3		1.0
chr7	100611952.0	100612186.0													2.23325	5.45003	3.12989							ENSG00000106330	MOSPD3		1.0
chr7	100612061.0	100612211.0													2.37954	6.61279	3.99998							ENSG00000106330	MOSPD3		1.0
chr7	100612356.0	100612825.0													2.9952	11.92529	8.66455							ENSG00000106330	MOSPD3	0.61
chr7	100612362.0	100612516.0													2.42502	6.56402	3.93992							ENSG00000106330	MOSPD3		1.0
chr7	100612630.0	100612822.0													2.14495	4.74211	2.63151							ENSG00000106330	MOSPD3	1.0
chr7	100612890.0	100613074.0										1.94702	6.1975	4.0084										ENSG00000106330	MOSPD3	1.0
chr7	100613123.0	100613365.0													2.5266	7.02545	4.2737							ENSG00000106330	MOSPD3	1.0
chr7	100613165.0	100613729.0													2.303015	5.760244999999999	3.4049500000000004							ENSG00000106330	MOSPD3	1.0
chr7	100613403.0	100613611.0													1.94286	3.97311	2.05018							ENSG00000106330	MOSPD3	1.0
chr7	100616375.0	100616917.0													2.36298	6.02504	3.54688
chr7	100618424.0	100618623.0										3.24474	12.02421	9.39838
chr7	100620392.0	100621197.0													2.9232699999999996	9.86573	6.517805							ENSG00000106327	TFR2	0.97
chr7	100620495.0	100620801.0										2.52135	5.99545	3.84909										ENSG00000106327	TFR2	1.0
chr7	100620567.0	100620789.0							2.50313	4.36096	2.44367													ENSG00000106327	TFR2	1.0
chr7	100620603.0	100620753.0							2.57104	4.39268	2.50767													ENSG00000106327	TFR2	1.0
chr7	100620603.0	100620765.0										2.53991	6.64881	4.29696										ENSG00000106327	TFR2	1.0
chr7	100620956.0	100621140.0										2.29725	5.37394	3.16838										ENSG00000106327	TFR2	1.0
chr7	100620969.0	100621207.0										2.93693	13.06979	10.34193										ENSG00000106327	TFR2	1.0
chr7	100620971.0	100621171.0										2.39044	5.36424	3.28964										ENSG00000106327	TFR2	1.0
chr7	100620988.0	100621177.0													2.20405	4.76746	2.63151							ENSG00000106327	TFR2	1.0
chr7	100622230.0	100622667.0													2.74358	8.15543	5.17507							ENSG00000106327	TFR2	1.0
chr7	100626409.0	100626994.0										8.1708	86.97648	83.58335										ENSG00000106327	TFR2	1.0
chr7	100626441.0	100627104.0				14.85004	319.0817	315.922																ENSG00000106327	TFR2	1.0
chr7	100626461.0	100626762.0													2.54854	7.70929	4.85707							ENSG00000106327	TFR2	1.0
chr7	100626512.0	100627055.0				13.4189	174.05003	170.96748																ENSG00000106327	TFR2	1.0
chr7	100626512.0	100627155.0				10.38351	129.85565	126.98725																ENSG00000106327	TFR2	1.0
chr7	100626512.0	100627281.0							5.568135	34.6705	32.149834999999996													ENSG00000106327	TFR2	1.0
chr7	100626529.0	100627037.0										7.51522	75.25641	71.83299										ENSG00000106327	TFR2	1.0
chr7	100626544.0	100627032.0										5.81328	64.6812	61.17869										ENSG00000106327	TFR2	1.0
chr7	100626544.0	100627086.0							6.279785	38.980905	36.086415													ENSG00000106327	TFR2	1.0
chr7	100626573.0	100627038.0							6.37982	41.46273	38.51271													ENSG00000106327	TFR2	1.0
chr7	100626581.0	100627133.0													2.68229	9.18941	6.434125							ENSG00000106327	TFR2	1.0
chr7	100627222.0	100627623.0													2.28337	6.029	3.57549							ENSG00000106327	TFR2	1.0
chr7	100627383.0	100627730.0							2.36862	5.53836	3.48302													ENSG00000106327	TFR2	1.0
chr7	100627393.0	100627686.0							2.42522	5.49451	3.48377													ENSG00000106327	TFR2	1.0
chr7	100627393.0	100628186.0										1.987765	5.785995	3.687425										ENSG00000106327	TFR2	1.0
chr7	100627398.0	100627626.0													3.39281	15.23571	11.7911							ENSG00000106327	TFR2	1.0
chr7	100627403.0	100627718.0													2.30171	5.87516	3.4242							ENSG00000106327	TFR2	1.0
chr7	100627804.0	100628334.0													2.29123	5.947	3.55775							ENSG00000106327	TFR2	1.0
chr7	100627850.0	100628164.0													2.69939	8.7648	5.65101							ENSG00000106327	TFR2	1.0
chr7	100627957.0	100628164.0													2.44827	7.21355	4.47912							ENSG00000106327	TFR2	1.0
chr7	100629083.0	100629608.0										2.08673	5.74024	3.50246										ENSG00000106327	TFR2	1.0
chr7	100629107.0	100629257.0													2.11144	4.9029	2.73852							ENSG00000106327	TFR2	1.0
chr7	100629161.0	100629682.0				5.94381	56.42989	53.96012																ENSG00000106327	TFR2	1.0
chr7	100629180.0	100629682.0				4.19705	29.62645	27.45054																ENSG00000106327	TFR2	1.0
chr7	100629298.0	100629689.0				6.1178	83.30736	80.8304																ENSG00000106327	TFR2	1.0
chr7	100629362.0	100629608.0										2.02904	6.52359	4.30122										ENSG00000106327	TFR2	1.0
chr7	100629376.0	100629618.0										2.79154	12.28718	9.80241										ENSG00000106327	TFR2	1.0
chr7	100630696.0	100630920.0										1.94863	5.72116	3.60862										ENSG00000106327	TFR2	1.0
chr7	100631763.0	100632377.0													2.41695	6.885805	4.257535							ENSG00000106327	TFR2	1.0			1.0	0.0	missense_variant
chr7	100631842.0	100632161.0							2.33261	4.77309	2.78778													ENSG00000106327	TFR2	1.0			1.0	0.0	missense_variant
chr7	100631983.0	100632363.0													2.9584	10.78338	7.60055							ENSG00000106327	TFR2	1.0
chr7	100632012.0	100632389.0													2.8227	10.07072	6.67875							ENSG00000106327	TFR2	1.0
chr7	100632013.0	100632189.0										2.31116	6.40384	4.08684										ENSG00000106327	TFR2	1.0
chr7	100632039.0	100632340.0										2.17984	7.35096	5.01193										ENSG00000106327	TFR2	1.0
chr7	100632852.0	100633530.0										2.62596	8.172275	5.711774999999999										ENSG00000106327	TFR2	1.0
chr7	100632865.0	100633575.0										4.70152	28.02255	25.21933										ENSG00000106327	TFR2	1.0
chr7	100632880.0	100633530.0							3.613695	11.015145	8.764685													ENSG00000106327	TFR2	1.0
chr7	100632913.0	100633242.0													2.46998	6.49249	3.88069							ENSG00000106327	TFR2	1.0
chr7	100632924.0	100633530.0				3.223345	13.793895	11.924755																ENSG00000106327	TFR2	1.0
chr7	100632939.0	100633397.0				3.28597	10.04693	8.08474																ENSG00000106327	TFR2	1.0
chr7	100632949.0	100633549.0				3.04878	9.68474	7.77366																ENSG00000106327	TFR2	1.0
chr7	100632959.0	100633575.0										2.23614	7.04789	4.75439										ENSG00000106327	TFR2	1.0
chr7	100632983.0	100633173.0													2.14209	4.41848	2.35521							ENSG00000106327	TFR2	1.0
chr7	100633130.0	100633280.0							2.29995	4.29618	2.41204													ENSG00000106327	TFR2	1.0
chr7	100633156.0	100633429.0													2.77284	8.28599	5.29112							ENSG00000106327	TFR2	1.0
chr7	100633926.0	100634076.0				3.19399	9.05432	7.11771																ENSG00000106327	TFR2	1.0
chr7	100633995.0	100634151.0				2.51157	6.95758	5.18767																ENSG00000106327	TFR2	1.0
chr7	100636625.0	100637062.0										2.40254	8.42225	5.97032										ENSG00000106327	TFR2	1.0
chr7	100636801.0	100637023.0													2.80879	8.44559	5.37903							ENSG00000106327	TFR2	1.0
chr7	100636826.0	100637002.0													2.46154	5.90546	3.43606							ENSG00000106327	TFR2	1.0
chr7	100636827.0	100637068.0							2.27508	3.98009	2.16587													ENSG00000106327	TFR2	1.0
chr7	100636862.0	100637083.0							2.46253	4.66674	2.69115													ENSG00000106327	TFR2	1.0
chr7	100640269.0	100640812.0				2.728035	5.059100000000001	3.33772																ENSG00000106327	TFR2	1.0			1.0	0.0	non_coding_transcript_exon_variant
chr7	100640356.0	100640824.0										2.6177400000000004	6.9987449999999995	4.628795										ENSG00000106327	TFR2	1.0
chr7	100640415.0	100640721.0										2.03193	5.72831	3.61515										ENSG00000106327	TFR2	1.0
chr7	100640465.0	100640885.0							2.35637	4.53961	2.61531													ENSG00000106327	TFR2	1.0
chr7	100640474.0	100640811.0				2.76976	5.73729	4.0173																ENSG00000106327	TFR2	1.0
chr7	100640955.0	100641182.0				2.5746	4.85029	3.1815																ENSG00000106327	TFR2	1.0
chr7	100641933.0	100642355.0										2.43038	9.53029	6.989025										ENSG00000106327	TFR2		1.0
chr7	100641955.0	100642331.0													2.65939	7.7766	4.85652							ENSG00000106327	TFR2		1.0
chr7	100641974.0	100642407.0													2.73527	8.61377	5.52131							ENSG00000106327	TFR2		1.0
chr7	100641980.0	100642376.0													2.50508	6.78634	4.1447							ENSG00000106327	TFR2		1.0
chr7	100642241.0	100642447.0				3.03272	5.53486	3.7396																ENSG00000106327	TFR2		1.0
chr7	100642515.0	100643017.0										2.33617	8.75072	6.27299										ENSG00000106327	TFR2		1.0
chr7	100642536.0	100643058.0							2.47423	4.84118	2.89528													ENSG00000106327	TFR2		1.0
chr7	100642563.0	100642831.0				3.37423	7.00793	5.13963																ENSG00000106327	TFR2		1.0
chr7	100642571.0	100643070.0										2.08877	4.01559	2.13953										ENSG00000106327	TFR2		1.0
chr7	100642588.0	100642852.0													2.26915	5.60999	3.28247							ENSG00000106327	TFR2		1.0
chr7	100642601.0	100643004.0				3.57853	10.92781	9.04666																ENSG00000106327	TFR2		1.0
chr7	100642628.0	100642789.0													2.1865	5.02397	2.83701							ENSG00000106327	TFR2		1.0
chr7	100642629.0	100642885.0										2.37691	5.95762	3.6759										ENSG00000106327	TFR2		1.0
chr7	100642741.0	100643093.0							2.46014	5.21133	3.18263													ENSG00000106327	TFR2		1.0
chr7	100642873.0	100643058.0													2.39748	6.43785	3.84581							ENSG00000106327	TFR2		1.0
chr7	100643266.0	100643699.0										2.208265	5.101235	2.9797900000000004										ENSG00000106327,ENSG00000077080	TFR2,ACTL6B	1.0	1.0
chr7	100643300.0	100643486.0							2.17786	3.9077	2.10235													ENSG00000106327,ENSG00000077080	TFR2,ACTL6B	1.0	1.0
chr7	100643300.0	100643774.0													2.348715	6.337755	3.794975							ENSG00000106327,ENSG00000077080	TFR2,ACTL6B	1.0	1.0
chr7	100643528.0	100643835.0							3.16675	8.53902	6.24896													ENSG00000106327,ENSG00000077080	TFR2,ACTL6B	1.0	1.0
chr7	100643549.0	100643789.0													2.21717	5.71274	3.36617							ENSG00000106327,ENSG00000077080	TFR2,ACTL6B	1.0	1.0
chr7	100643585.0	100643738.0							2.38925	4.5769	2.65071													ENSG00000106327,ENSG00000077080	TFR2,ACTL6B	1.0	1.0
chr7	100646224.0	100646379.0													2.11144	4.9029	2.69742							ENSG00000106327,ENSG00000077080	TFR2,ACTL6B	1.0	1.0
chr7	100646224.0	100646614.0													2.26258	5.81359	3.40661							ENSG00000106327,ENSG00000077080	TFR2,ACTL6B	1.0	0.84
chr7	100646396.0	100646588.0										2.05094	4.15959	2.20102										ENSG00000106327,ENSG00000077080	TFR2,ACTL6B	1.0	0.81
chr7	100646784.0	100646984.0							2.22017	4.04289	2.22139													ENSG00000077080	ACTL6B	1.0
chr7	100646988.0	100647143.0													2.00243	4.14296	2.18736							ENSG00000077080	ACTL6B	1.0
chr7	100647777.0	100648105.0				2.78373	6.11975	4.38939																ENSG00000077080	ACTL6B	1.0
chr7	100648228.0	100648583.0													2.27197	5.38742	3.15355							ENSG00000077080	ACTL6B	1.0
chr7	100648240.0	100648390.0													2.13572	4.49719	2.46612							ENSG00000077080	ACTL6B	1.0
chr7	100648398.0	100648860.0										2.53489	5.92375	3.864685										ENSG00000077080	ACTL6B	1.0
chr7	100648441.0	100648915.0										2.14944	5.69907	3.58907										ENSG00000077080	ACTL6B	1.0
chr7	100648527.0	100648762.0													2.0401	3.93025	2.01503							ENSG00000077080	ACTL6B	1.0
chr7	100648607.0	100648908.0							2.38245	3.906	2.09653													ENSG00000077080	ACTL6B	1.0
chr7	100648671.0	100648878.0										2.14822	3.92465	2.00434										ENSG00000077080	ACTL6B	1.0
chr7	100649547.0	100650473.0										2.462035	5.482695	3.36508										ENSG00000077080	ACTL6B	1.0
chr7	100649601.0	100650170.0													2.07024	3.94772	2.02938							ENSG00000077080	ACTL6B	1.0
chr7	100649619.0	100650155.0										2.57781	5.90873	3.769045										ENSG00000077080	ACTL6B	1.0
chr7	100649669.0	100649865.0							2.69966	5.52803	3.45767													ENSG00000077080	ACTL6B	1.0
chr7	100649669.0	100650121.0													2.77243	7.77706	4.85673							ENSG00000077080	ACTL6B	1.0
chr7	100649686.0	100650093.0				2.8451	6.48938	4.73961																ENSG00000077080	ACTL6B	1.0
chr7	100649696.0	100649846.0							2.47052	4.55162	2.6406													ENSG00000077080	ACTL6B	1.0
chr7	100649703.0	100650538.0													3.075475	10.39544	6.940575							ENSG00000077080	ACTL6B	1.0
chr7	100649828.0	100650157.0							2.35911	3.71763	1.92706													ENSG00000077080	ACTL6B	1.0
chr7	100649905.0	100650431.0										2.07557	5.02945	3.05772										ENSG00000077080	ACTL6B	1.0
chr7	100649935.0	100650088.0				3.02613	6.09805	4.27376																ENSG00000077080	ACTL6B	1.0
chr7	100649961.0	100650155.0							3.14534	7.84798	5.59357													ENSG00000077080	ACTL6B	1.0
chr7	100650008.0	100650419.0							2.29258	3.91124	2.105													ENSG00000077080	ACTL6B	1.0
chr7	100650277.0	100650502.0													2.58317	6.5294	3.91144							ENSG00000077080	ACTL6B	1.0
chr7	100650331.0	100650516.0													2.09765	4.14741	2.19118							ENSG00000077080	ACTL6B	1.0
chr7	100653049.0	100653266.0				6.7539	40.68399	38.45356																ENSG00000077080	ACTL6B	1.0
chr7	100653060.0	100653272.0				5.69152	23.22946	21.0262																ENSG00000077080	ACTL6B	1.0
chr7	100653074.0	100653272.0				4.70465	17.73581	15.6566																ENSG00000077080	ACTL6B	1.0
chr7	100654786.0	100655004.0													2.33191	5.14375	2.93328							ENSG00000077080	ACTL6B	1.0
chr7	100654889.0	100655091.0													2.1658	4.40323	2.34231							ENSG00000077080	ACTL6B	1.0
chr7	100654971.0	100655132.0							2.51509	5.11085	3.11644													ENSG00000077080	ACTL6B	1.0
chr7	100655292.0	100656682.0										3.61031	15.82382	13.4220275										ENSG00000077080	ACTL6B	0.83
chr7	100655309.0	100656066.0													2.831865	8.432555	5.7363							ENSG00000077080	ACTL6B	1.0
chr7	100655342.0	100655641.0													2.42661	5.63389	3.30193							ENSG00000077080	ACTL6B	1.0
chr7	100655403.0	100656076.0										2.555895	6.3484300000000005	4.027375										ENSG00000077080	ACTL6B	1.0
chr7	100655503.0	100655720.0							2.15164	3.50688	1.73745													ENSG00000077080	ACTL6B	1.0
chr7	100655537.0	100655766.0							2.69291	5.83085	3.73157													ENSG00000077080	ACTL6B	1.0
chr7	100655630.0	100656707.0				4.17949	13.146005	11.16943																ENSG00000077080	ACTL6B	0.76
chr7	100655730.0	100656676.0							3.60626	11.39127	9.085255													ENSG00000077080	ACTL6B	0.76
chr7	100655810.0	100656317.0													2.70714	7.01649	4.26695							ENSG00000077080	ACTL6B	1.0
chr7	100655829.0	100656201.0										2.68456	9.64913	7.09889										ENSG00000077080	ACTL6B	1.0
chr7	100655916.0	100656719.0							5.21314	25.78637	23.471335													ENSG00000077080	ACTL6B	0.66
chr7	100655994.0	100656637.0				7.83106	50.28043	47.98315																ENSG00000077080	ACTL6B	0.71
chr7	100656079.0	100656714.0							3.79794	13.114885	10.83119													ENSG00000077080	ACTL6B	0.58
chr7	100656119.0	100656692.0				4.93218	16.84243	14.73515																ENSG00000077080	ACTL6B	0.57
chr7	100656190.0	100656676.0										6.05602	37.14942	34.09098										ENSG00000077080	ACTL6B	0.53
chr7	100656348.0	100656717.0										2.46385	7.83997	5.44495										ENSG00000077080	ACTL6B		0.73
chr7	100656960.0	100657151.0													2.43112	5.51653	3.15623							ENSG00000077080	ACTL6B		1.0
chr7	100657862.0	100658282.0										1.99591	4.64177	2.75226										ENSG00000077080	ACTL6B		1.0
chr7	100657905.0	100658189.0													2.22576	4.51383	2.43325							ENSG00000077080	ACTL6B		1.0
chr7	100657907.0	100658067.0										2.09311	4.13031	2.17565										ENSG00000077080	ACTL6B		1.0
chr7	100657917.0	100658452.0													2.77027	8.034980000000001	5.0859749999999995							ENSG00000077080	ACTL6B		1.0
chr7	100657974.0	100658141.0										2.09993	4.15599	2.26373										ENSG00000077080	ACTL6B		1.0
chr7	100660319.0	100660612.0													2.27877	4.94223	2.80222							ENSG00000077080	ACTL6B		1.0
chr7	100662410.0	100662622.0							2.89474	5.74298	3.70045
chr7	100662424.0	100662713.0				4.44819	13.30303	11.37111
chr7	100662465.0	100662622.0							2.73411	4.96923	2.96442
chr7	100662927.0	100663111.0													2.82943	7.83807	4.91673
chr7	100663275.0	100663505.0							2.45065	3.94657	2.1329
chr7	100663379.0	100663598.0										2.8884	7.71296	5.28283
chr7	100663553.0	100663904.0							2.52809	4.13828	2.2739
chr7	100664685.0	100664909.0										2.29075	4.50757	2.46232
chr7	100665345.0	100665616.0													2.58745	5.64162	3.30802
chr7	100665384.0	100665611.0										2.52171	8.00717	5.59926
chr7	100666031.0	100666332.0										2.72997	5.45357	3.37117
chr7	100666077.0	100666589.0										3.11778	12.81257	10.09691
chr7	100666140.0	100666369.0							2.94324	5.68928	3.64979
chr7	100666154.0	100666492.0													3.83536	13.18044	9.42145
chr7	100666158.0	100666495.0										2.66781	6.54525	4.20064
chr7	100666163.0	100666659.0													2.97834	8.05154	5.18614
chr7	100667587.0	100668064.0													3.01151	8.36772	5.44386
chr7	100669946.0	100670221.0													2.87829	8.0338	5.08121							ENSG00000172354	GNB2		1.0	GNB2
chr7	100673032.0	100673848.0				6.95289	146.845205	144.280395																ENSG00000172354	GNB2		0.87	GNB2	1.0	1.0	upstream_gene_variant
chr7	100673082.0	100673853.0				9.34688	192.96404	189.85114																ENSG00000172354	GNB2		0.85	GNB2	1.0	1.0	upstream_gene_variant
chr7	100673197.0	100673842.0										11.86742	277.80081	273.03558										ENSG00000172354	GNB2		0.84	GNB2	1.0	1.0	upstream_gene_variant
chr7	100673198.0	100673681.0													4.42608	26.02073	21.69555							ENSG00000172354	GNB2		1.0	GNB2	1.0	1.0	upstream_gene_variant
chr7	100673198.0	100673803.0							10.41032	144.45219	140.68913													ENSG00000172354	GNB2		0.9	GNB2	1.0	1.0	upstream_gene_variant
chr7	100673198.0	100673829.0							12.28737	218.60571	214.79347													ENSG00000172354	GNB2		0.86	GNB2	1.0	1.0	upstream_gene_variant
chr7	100673203.0	100673842.0				13.68814	558.43707	554.82355																ENSG00000172354	GNB2		0.84	GNB2	1.0	1.0	upstream_gene_variant
chr7	100673208.0	100673811.0							11.62633	178.10503	174.09206													ENSG00000172354	GNB2		0.88	GNB2	1.0	1.0	upstream_gene_variant
chr7	100673214.0	100673748.0													5.58659	46.36094	41.99334							ENSG00000172354	GNB2		0.99	GNB2	1.0	1.0	upstream_gene_variant
chr7	100673214.0	100673814.0										9.47403	175.87617	171.70776										ENSG00000172354	GNB2		0.88	GNB2	1.0	1.0	upstream_gene_variant
chr7	100673243.0	100673796.0										7.35274	134.03514	129.91551										ENSG00000172354	GNB2		0.9	GNB2	1.0	1.0	upstream_gene_variant
chr7	100673280.0	100673629.0													3.63957	17.62074	13.4443							ENSG00000172354	GNB2		1.0	GNB2	1.0	1.0	upstream_gene_variant
chr7	100674517.0	100675144.0				2.1695433333333334	10.58181	8.671253333333333																ENSG00000172354	GNB2	1.0		GNB2
chr7	100674530.0	100675144.0				1.9038833333333331	10.115743333333333	8.259636666666667																ENSG00000172354	GNB2	1.0		GNB2
chr7	100674551.0	100675121.0				1.744675	4.94824	3.194065																ENSG00000172354	GNB2	1.0		GNB2
chr7	100675550.0	100675788.0										2.50336	14.64982	12.09972										ENSG00000172354	GNB2	1.0		GNB2
chr7	100675558.0	100675768.0										2.10649	8.4344	5.9511										ENSG00000172354	GNB2	1.0		GNB2
chr7	100675565.0	100675787.0										2.24199	11.81531	9.13909										ENSG00000172354	GNB2	1.0		GNB2
chr7	100675576.0	100675826.0				1.65204	4.21205	2.49662																ENSG00000172354	GNB2	1.0		GNB2
chr7	100675596.0	100676147.0				1.75041	7.78659	5.99078																ENSG00000172354	GNB2	1.0		GNB2
chr7	100675618.0	100675888.0				1.69164	4.82768	3.11712																ENSG00000172354	GNB2	1.0		GNB2
chr7	100675932.0	100676429.0										2.141035	10.594885	8.354615										ENSG00000172354	GNB2	1.0		GNB2
chr7	100675963.0	100676187.0							2.43902	11.05593	8.76326													ENSG00000172354	GNB2	1.0		GNB2
chr7	100675965.0	100676429.0										2.102315	9.331495	7.0501949999999995										ENSG00000172354	GNB2	1.0		GNB2
chr7	100676582.0	100676943.0													2.36659	7.9469	4.99935							ENSG00000172354	GNB2	1.0		GNB2
chr7	100676802.0	100677001.0													1.85784	4.47301	2.39991							ENSG00000172354	GNB2	1.0		GNB2
chr7	100677317.0	100677647.0													2.36364	8.05556	5.09887							ENSG00000172354	GNB2	1.0		GNB2
chr7	100677337.0	100677516.0										1.78473	6.28146	4.08385										ENSG00000172354	GNB2	1.0		GNB2
chr7	100677896.0	100678094.0													2.09607	6.01162	3.57549							ENSG00000172354	GNB2	1.0		GNB2
chr7	100678753.0	100678903.0							1.91858	4.42215	2.53468													ENSG00000172354	GNB2	1.0		GNB2
chr7	100679327.0	100679652.0													1.88363	4.54387	2.52106
chr7	100679342.0	100679523.0				2.19153	9.25487	7.3582
chr7	100679352.0	100679546.0				2.39128	14.64422	12.69227
chr7	100680244.0	100680394.0				2.271865	9.641165	7.75216																ENSG00000146830	GIGYF1	1.0		GIGYF1
chr7	100681797.0	100681949.0				2.31006	6.88275	5.01766																ENSG00000146830	GIGYF1	1.0		GIGYF1
chr7	100682227.0	100682572.0				1.88566	4.70527	2.99958																ENSG00000146830	GIGYF1	1.0		GIGYF1
chr7	100682301.0	100682629.0				2.12409	5.1631	3.38072																ENSG00000146830	GIGYF1	1.0		GIGYF1
chr7	100682884.0	100683092.0				1.82584	4.70312	3.03931																ENSG00000146830	GIGYF1	1.0		GIGYF1
chr7	100682893.0	100683111.0							2.00295	4.23383	2.35637													ENSG00000146830	GIGYF1	1.0		GIGYF1
chr7	100684636.0	100684861.0										1.88138	5.57191	3.50378										ENSG00000146830	GIGYF1	1.0		GIGYF1
chr7	100685262.0	100685658.0										1.77194	4.48942	2.6212										ENSG00000146830	GIGYF1	1.0		GIGYF1	1.0	0.0
chr7	100686482.0	100686632.0							2.18878	4.81613	2.84899													ENSG00000146830	GIGYF1	1.0		GIGYF1
chr7	100691200.0	100691433.0							1.95062	3.84076	2.03759													ENSG00000146830	GIGYF1	1.0		GIGYF1
chr7	100691241.0	100691414.0							2.07388	4.34769	2.45809													ENSG00000146830	GIGYF1	1.0		GIGYF1
chr7	100691253.0	100692224.0				5.148513333333334	50.34328666666667	48.07796333333334																ENSG00000146830	GIGYF1	1.0		GIGYF1
chr7	100691300.0	100691450.0				2.2756	5.63868	3.82868																ENSG00000146830	GIGYF1	1.0		GIGYF1
chr7	100691556.0	100692224.0				7.58125	114.21995	111.700195																ENSG00000146830	GIGYF1	1.0		GIGYF1
chr7	100691575.0	100692205.0							4.97667	31.05197	28.40349													ENSG00000146830	GIGYF1	1.0		GIGYF1
chr7	100691600.0	100692141.0										6.39037	64.41558	61.08419										ENSG00000146830	GIGYF1	1.0		GIGYF1
chr7	100691600.0	100692153.0										6.31905	65.99607	62.77668										ENSG00000146830	GIGYF1	1.0		GIGYF1
chr7	100691610.0	100692187.0							5.024865	31.504715	28.84863													ENSG00000146830	GIGYF1	1.0		GIGYF1
chr7	100691610.0	100692243.0				6.759880000000001	61.379165	58.982654999999994																ENSG00000146830	GIGYF1	1.0		GIGYF1
chr7	100691615.0	100691986.0							6.0992	42.03409	39.07708													ENSG00000146830	GIGYF1	1.0		GIGYF1
chr7	100691706.0	100692187.0										2.57871	12.144915	9.62763										ENSG00000146830	GIGYF1	1.0		GIGYF1
chr7	100693307.0	100693481.0				2.70449	8.30433	6.39019																ENSG00000146830	GIGYF1	1.0		GIGYF1
chr7	100693307.0	100693767.0				2.1320249999999996	5.688865	3.932615																ENSG00000146830	GIGYF1	1.0		GIGYF1
chr7	100693335.0	100693739.0				2.17186	7.117695	5.353365																ENSG00000146830	GIGYF1	1.0		GIGYF1
chr7	100693541.0	100693739.0										2.37376	8.49908	6.04176										ENSG00000146830	GIGYF1	1.0		GIGYF1
chr7	100693589.0	100693777.0							2.00358	3.7028	1.92159													ENSG00000146830	GIGYF1	1.0		GIGYF1
chr7	100694157.0	100694730.0										3.227545	15.81487	13.254565										ENSG00000146830	GIGYF1		0.84	GIGYF1
chr7	100694192.0	100694380.0										2.57691	8.89038	6.38779										ENSG00000146830	GIGYF1		0.69	GIGYF1
chr7	100694226.0	100694654.0				2.34702	8.45212	6.63597																ENSG00000146830	GIGYF1		0.94	GIGYF1
chr7	100694436.0	100694686.0							2.77575	8.12962	5.94084													ENSG00000146830	GIGYF1		1.0	GIGYF1
chr7	100694484.0	100694727.0							2.21321	4.69191	2.73649													ENSG00000146830	GIGYF1		1.0	GIGYF1
chr7	100694484.0	100694785.0										2.48613	9.3519	6.81819										ENSG00000146830	GIGYF1		1.0	GIGYF1
chr7	100694508.0	100694692.0										2.47578	7.90418	5.45433										ENSG00000146830	GIGYF1		1.0	GIGYF1
chr7	100694536.0	100694744.0													2.66464	7.16731	4.43896							ENSG00000146830	GIGYF1		1.0	GIGYF1
chr7	100699349.0	100700121.0										2.638095	5.508645	3.447225
chr7	100699564.0	100699957.0				2.93863	4.93973	3.1786
chr7	100699607.0	100699978.0							2.45399	3.68136	1.87468
chr7	100699657.0	100699992.0							2.41509	3.59231	1.81426
chr7	100699659.0	100700082.0										2.70927	8.00163	5.59421
chr7	100699659.0	100700106.0													4.07596	14.96842	11.07778
chr7	100699690.0	100699992.0													3.608	11.2821	7.66594
chr7	100699718.0	100700092.0													3.95257	13.36417	10.0169
chr7	100699739.0	100700145.0							3.93258	10.01104	7.64072
chr7	100699778.0	100700092.0										3.05177	7.34313	4.93396
chr7	100704250.0	100704473.0													3.04102	10.23579	6.81999							ENSG00000172336	POP7		1.0
chr7	100704319.0	100704473.0													2.13404	4.59356	2.49791							ENSG00000172336	POP7		1.0
chr7	100705141.0	100705431.0													2.5878	6.84897	4.17432							ENSG00000172336	POP7		1.0
chr7	100705186.0	100706061.0													2.6574766666666667	7.308253333333333	4.58787							ENSG00000172336	POP7		1.0
chr7	100705226.0	100706518.0										6.490293333333334	78.51125666666667	75.24288333333332										ENSG00000172336	POP7		0.69
chr7	100705231.0	100706367.0							8.483765	94.642335	91.41975													ENSG00000172336	POP7		0.78
chr7	100705240.0	100706329.0													3.61603	16.73478	13.624056666666666							ENSG00000172336	POP7		0.81
chr7	100705250.0	100706256.0							9.739995	123.432825	120.23515													ENSG00000172336	POP7		0.87
chr7	100705255.0	100706340.0							8.43699	81.890505	78.686025													ENSG00000172336	POP7		0.8
chr7	100705273.0	100706438.0										7.41909	106.85093	103.41298666666668										ENSG00000172336	POP7		0.73
chr7	100705281.0	100706401.0				10.012643333333331	231.66062333333335	228.49386333333337																ENSG00000172336	POP7		0.75
chr7	100705283.0	100706401.0				8.283394999999999	239.8045075	237.00759																ENSG00000172336	POP7		0.75
chr7	100705283.0	100706587.0				7.929095	173.4246025	170.5420075																ENSG00000172336	POP7		0.64
chr7	100705295.0	100706216.0										5.544415	62.77536	59.416805										ENSG00000172336	POP7		0.9
chr7	100705573.0	100706112.0													4.60666	23.86998	19.60172							ENSG00000172336	POP7		1.0
chr7	100707203.0	100707714.0													2.3338	5.52401	3.18996							ENSG00000172336	POP7	0.55
chr7	100707215.0	100707472.0													2.35457	5.7354	3.33901							ENSG00000172336	POP7	1.0
chr7	100707235.0	100707451.0										2.15741	6.99363	4.70517										ENSG00000172336	POP7	1.0
chr7	100707250.0	100707714.0													2.541715	6.662974999999999	4.051505000000001							ENSG00000172336	POP7	0.51
chr7	100708006.0	100708187.0													2.61818	7.12889	4.42248
chr7	100714832.0	100715297.0										2.75455	6.36266	4.17384
chr7	100714941.0	100715297.0							3.23595	6.22743	4.14501
chr7	100715007.0	100715480.0							2.40506	3.96497	2.08943
chr7	100715115.0	100715485.0										2.52328	7.58504	5.22657
chr7	100715115.0	100715519.0										2.40111	4.816205	2.76047
chr7	100715147.0	100715480.0													2.5498	6.25	3.73087
chr7	100715205.0	100715518.0													2.49096	5.87997	3.5028
chr7	100715319.0	100715549.0													2.93073	7.87288	5.02751
chr7	100716489.0	100716931.0													3.14141	10.51377	7.05655							ENSG00000130427	EPO		1.0
chr7	100716681.0	100716831.0										2.20215	5.64066	3.53712										ENSG00000130427	EPO		1.0
chr7	100716744.0	100716931.0										2.20556	4.10751	2.2211										ENSG00000130427	EPO		1.0
chr7	100719053.0	100719222.0													2.32394	5.48359	3.12909							ENSG00000130427	EPO		1.0
chr7	100720068.0	100720660.0				2.70129	6.24461	4.51423																ENSG00000130427	EPO		0.68
chr7	100720389.0	100720573.0										2.22052	4.60746	2.54973										ENSG00000130427	EPO	0.57
chr7	100720399.0	100720592.0													2.19573	5.17285	2.97869							ENSG00000130427	EPO	0.64
chr7	100720422.0	100720873.0										2.45023	5.86102	3.72496										ENSG00000130427	EPO	0.9
chr7	100720447.0	100720618.0							2.4236	4.54989	2.63905													ENSG00000130427	EPO	0.88
chr7	100720743.0	100720962.0										2.5297	6.31666	4.00651										ENSG00000130427	EPO	1.0
chr7	100721475.0	100722008.0										2.34589	7.32469	4.98796										ENSG00000130427	EPO	1.0
chr7	100721504.0	100721749.0													2.20007	4.86188	2.66412							ENSG00000130427	EPO	1.0
chr7	100721830.0	100722016.0													2.54121	6.94568	4.27484							ENSG00000130427	EPO	1.0
chr7	100722188.0	100722339.0										2.34723	5.0757	3.0264										ENSG00000130427	EPO	1.0
chr7	100722189.0	100722387.0							2.34637	4.06393	2.23994													ENSG00000130427	EPO	1.0
chr7	100722576.0	100722767.0													2.82924	9.05954	5.85377							ENSG00000130427	EPO	1.0
chr7	100722646.0	100723139.0													2.53926	7.08253	4.36533							ENSG00000130427	EPO	1.0
chr7	100723025.0	100723433.0													2.2629	5.349	3.12245							ENSG00000130427	EPO	1.0
chr7	100723073.0	100723296.0							2.31214	3.84427	2.04648													ENSG00000130427	EPO	1.0
chr7	100723468.0	100723642.0							3.03712	7.10091	4.88879													ENSG00000130427	EPO	1.0
chr7	100723696.0	100723956.0										1.96266	4.64717	2.75226
chr7	100724156.0	100724311.0													2.1181	4.62975	2.57217
chr7	100725157.0	100726097.0				7.937239999999999	52.918845000000005	50.42756
chr7	100725180.0	100725509.0							3.08483	6.65249	4.47706
chr7	100725258.0	100726116.0				6.397765	43.82359	41.46498
chr7	100725266.0	100725450.0													2.2069	4.88952	2.68654
chr7	100725269.0	100726085.0				7.788494999999999	62.438795	60.075140000000005
chr7	100725279.0	100725559.0										3.46774	12.1561	9.67777
chr7	100725300.0	100725475.0										2.16272	5.76741	3.6498
chr7	100725324.0	100725504.0										2.40964	5.56862	3.34446
chr7	100725797.0	100726025.0													2.12841	4.36568	2.31162
chr7	100727070.0	100727232.0													2.85488	8.11746	5.14302
chr7	100727803.0	100727953.0										2.11884	3.61615	1.78492
chr7	100728471.0	100728623.0										2.16436	4.71695	2.7848
chr7	100729539.0	100729730.0													2.47845	4.71437	2.66006							ENSG00000146839	ZAN		1.0
chr7	100729556.0	100729759.0										2.42157	4.40977	2.37701										ENSG00000146839	ZAN		1.0
chr7	100732521.0	100732754.0										2.67098	6.87533	4.5976										ENSG00000146839	ZAN		1.0
chr7	100734044.0	100734390.0				3.40156	7.98737	6.18																ENSG00000146839	ZAN	1.0
chr7	100734068.0	100734366.0				2.860785	5.128349999999999	3.39528																ENSG00000146839	ZAN	1.0
chr7	100734670.0	100734909.0										4.08472	10.15518	7.74382										ENSG00000146839	ZAN	1.0
chr7	100734700.0	100734880.0										3.05437	6.76212	4.40237										ENSG00000146839	ZAN	1.0
chr7	100734723.0	100734909.0													2.95931	6.29281	3.76237							ENSG00000146839	ZAN	1.0
chr7	100736320.0	100737094.0													3.54798	8.40615	5.34661							ENSG00000146839	ZAN	1.0
chr7	100736355.0	100737104.0										2.920895	7.676675	5.312295										ENSG00000146839	ZAN	1.0
chr7	100736452.0	100737432.0													3.57634	8.48628	5.41372							ENSG00000146839	ZAN	1.0
chr7	100736726.0	100736926.0				3.47088	6.78805	4.92538																ENSG00000146839	ZAN	1.0
chr7	100736731.0	100737385.0										2.92844	5.94076	3.66714										ENSG00000146839	ZAN	1.0
chr7	100736759.0	100737139.0													3.72836	9.42189	6.37817							ENSG00000146839	ZAN	1.0
chr7	100736776.0	100737011.0				3.27073	7.38954	5.60187																ENSG00000146839	ZAN	1.0
chr7	100736800.0	100737011.0										4.20736	10.77858	8.34709										ENSG00000146839	ZAN	1.0
chr7	100738392.0	100738685.0										2.85103	5.27007	3.10257										ENSG00000146839	ZAN	1.0
chr7	100738528.0	100738678.0													2.53757	4.30715	2.26352							ENSG00000146839	ZAN	1.0
chr7	100739910.0	100740257.0													3.80818	9.39176	6.15409							ENSG00000146839	ZAN	1.0
chr7	100739925.0	100740228.0										3.365	6.76073	4.53291										ENSG00000146839	ZAN	1.0
chr7	100739927.0	100740290.0										2.387265	3.799395	1.898395										ENSG00000146839	ZAN	1.0
chr7	100739969.0	100740249.0													3.33891	7.58326	4.77184							ENSG00000146839	ZAN	1.0
chr7	100739971.0	100740249.0													3.00214	6.03368	3.57549							ENSG00000146839	ZAN	1.0
chr7	100739992.0	100740269.0										2.58373	5.62918	3.52668										ENSG00000146839	ZAN	1.0
chr7	100743298.0	100743773.0										2.3292599999999997	4.949165	2.97562										ENSG00000146839	ZAN	1.0
chr7	100743322.0	100743500.0													2.42558	4.42141	2.40469							ENSG00000146839	ZAN	1.0
chr7	100743658.0	100744017.0										2.281825	3.641685	1.79798										ENSG00000146839	ZAN	1.0
chr7	100745227.0	100745896.0										2.50784	6.08671	3.91889										ENSG00000146839	ZAN	1.0
chr7	100745256.0	100745635.0										2.535645	4.689165	2.620045										ENSG00000146839	ZAN	1.0
chr7	100745323.0	100745561.0													2.7248	5.768	3.38745							ENSG00000146839	ZAN	1.0
chr7	100745339.0	100745608.0													2.80469	5.32355	2.99547							ENSG00000146839	ZAN	1.0
chr7	100745374.0	100745567.0													2.75862	5.36823	3.13795							ENSG00000146839	ZAN	1.0
chr7	100745833.0	100746482.0													2.64172	5.3535	3.12625							ENSG00000146839	ZAN	1.0
chr7	100745931.0	100746467.0										2.60407	4.7814250000000005	2.788095										ENSG00000146839	ZAN	1.0
chr7	100745970.0	100746497.0										3.04393	10.44451	7.84491										ENSG00000146839	ZAN	1.0
chr7	100746029.0	100746246.0										2.27027	3.84765	1.93332										ENSG00000146839	ZAN	1.0
chr7	100746060.0	100746508.0													2.78021	5.70026	3.312015							ENSG00000146839	ZAN	1.0
chr7	100746141.0	100746869.0													3.2143550000000003	9.234105	6.0182400000000005							ENSG00000146839	ZAN	1.0
chr7	100746325.0	100746547.0							2.42696	3.48601	1.71883													ENSG00000146839	ZAN	1.0
chr7	100746347.0	100746587.0							2.72282	4.44868	2.4931													ENSG00000146839	ZAN	1.0
chr7	100746616.0	100746831.0										2.5599	7.32283	4.98621										ENSG00000146839	ZAN	1.0
chr7	100746676.0	100746869.0										3.37602	8.59068	6.25355										ENSG00000146839	ZAN	1.0
chr7	100746718.0	100746868.0													2.31916	3.98682	2.06136							ENSG00000146839	ZAN	1.0
chr7	100746721.0	100746883.0													2.36803	4.51048	2.49435							ENSG00000146839	ZAN	1.0
chr7	100747489.0	100747708.0													2.70979	6.70072	4.05289							ENSG00000146839	ZAN	1.0
chr7	100747586.0	100747743.0													2.7354	5.9665	3.48725							ENSG00000146839	ZAN	1.0
chr7	100748687.0	100748887.0													2.2787	4.46688	2.44138							ENSG00000146839	ZAN	1.0
chr7	100750558.0	100751050.0													2.8887	7.89472	4.96397							ENSG00000146839	ZAN	1.0
chr7	100750665.0	100750934.0										2.90011	6.66633	4.45792										ENSG00000146839	ZAN	1.0
chr7	100750665.0	100750993.0													2.49169	5.74182	3.36639							ENSG00000146839	ZAN	1.0
chr7	100751445.0	100751688.0										2.47041	4.82936	2.71021										ENSG00000146839	ZAN	1.0
chr7	100753052.0	100753236.0										3.17563	12.10039	9.41392										ENSG00000146839	ZAN	1.0
chr7	100753058.0	100753509.0				4.57902	14.02746	12.08265																ENSG00000146839	ZAN	1.0
chr7	100753073.0	100753223.0										2.65957	5.56566	3.34172										ENSG00000146839	ZAN	1.0
chr7	100753104.0	100753254.0										2.93367	6.03366	3.88441										ENSG00000146839	ZAN	1.0
chr7	100753104.0	100753302.0													2.80519	6.36013	3.8195							ENSG00000146839	ZAN	1.0
chr7	100753105.0	100753300.0							3.36649	6.98816	4.78321													ENSG00000146839	ZAN	1.0
chr7	100753143.0	100753343.0				3.16192	6.25252	4.45911																ENSG00000146839	ZAN	1.0
chr7	100753976.0	100754160.0													2.47383	5.11868	2.87579							ENSG00000146839	ZAN	1.0
chr7	100754001.0	100754202.0													2.56537	5.41884	3.10458							ENSG00000146839	ZAN	1.0
chr7	100754672.0	100755053.0													2.35516	4.59713	2.54613							ENSG00000146839	ZAN	1.0
chr7	100755180.0	100755622.0													2.15146	3.92851	2.01396							ENSG00000146839	ZAN	1.0
chr7	100755259.0	100755622.0							2.86086	5.65037	3.58587													ENSG00000146839	ZAN	1.0
chr7	100755348.0	100755498.0										2.0667	3.35699	1.56653										ENSG00000146839	ZAN	1.0
chr7	100755445.0	100755595.0										2.20936	3.67322	1.88077										ENSG00000146839	ZAN	1.0
chr7	100757210.0	100757392.0													2.23695	4.43988	2.44324							ENSG00000146839	ZAN	1.0
chr7	100758129.0	100758365.0							2.88401	5.89377	3.7792													ENSG00000146839	ZAN	1.0
chr7	100758129.0	100758456.0										3.40587	10.28526	7.72077										ENSG00000146839	ZAN	1.0
chr7	100758129.0	100758501.0										2.80519	6.36013	4.17145										ENSG00000146839	ZAN	1.0
chr7	100758144.0	100758787.0										2.552625	8.041415	5.631465										ENSG00000146839	ZAN	1.0
chr7	100758148.0	100758772.0													2.6616866666666668	6.6934933333333335	4.116833333333333							ENSG00000146839	ZAN	1.0
chr7	100758188.0	100758433.0													3.56987	12.11105	8.83969							ENSG00000146839	ZAN	1.0
chr7	100758213.0	100758892.0													2.4212	5.0286349999999995	2.8427550000000004							ENSG00000146839	ZAN	1.0
chr7	100758219.0	100758764.0							2.66293	4.6256	2.69574													ENSG00000146839	ZAN	1.0
chr7	100758504.0	100758793.0													2.67819	6.58376	3.97096							ENSG00000146839	ZAN	1.0
chr7	100759495.0	100759650.0										2.113	3.59796	1.76975										ENSG00000146839	ZAN	1.0
chr7	100759503.0	100759919.0				2.71067	5.39773	3.69885																ENSG00000146839	ZAN	1.0
chr7	100759529.0	100759916.0										2.50241	5.21277	3.15153										ENSG00000146839	ZAN	1.0
chr7	100759584.0	100759956.0				2.49844	4.34842	2.67278																ENSG00000146839	ZAN	1.0
chr7	100760406.0	100760580.0							2.70588	5.38388	3.32434													ENSG00000146839	ZAN	1.0
chr7	100761981.0	100762131.0										2.71493	6.55607	4.3547										ENSG00000146839	ZAN	1.0
chr7	100762062.0	100762376.0				2.39391	4.3292	2.65435																ENSG00000146839	ZAN	1.0
chr7	100762071.0	100762383.0				2.46679	5.09544	3.41853																ENSG00000146839	ZAN	1.0
chr7	100763643.0	100763872.0													2.2231	4.50425	2.42476							ENSG00000146839	ZAN	1.0
chr7	100763736.0	100764229.0													2.22563	4.62648	2.56916							ENSG00000146839	ZAN	1.0			1.0	0.0	missense_variant
chr7	100763906.0	100764154.0										2.23214	4.19511	2.29835										ENSG00000146839	ZAN	1.0
chr7	100764860.0	100765590.0				2.951815	7.153475	5.383465																ENSG00000146839	ZAN	1.0
chr7	100764878.0	100765241.0													2.51256	6.53389	3.986							ENSG00000146839	ZAN	1.0
chr7	100764897.0	100765578.0				2.97811	6.821145	5.007244999999999																ENSG00000146839	ZAN	1.0
chr7	100764903.0	100765053.0							2.98305	5.98235	3.92678													ENSG00000146839	ZAN	1.0
chr7	100764908.0	100765201.0				2.52039	3.97571	2.27112																ENSG00000146839	ZAN	1.0
chr7	100764947.0	100765208.0													2.31076	4.94162	2.77031							ENSG00000146839	ZAN	1.0
chr7	100764952.0	100765107.0										2.5206	5.2725	3.20598										ENSG00000146839	ZAN	1.0
chr7	100765357.0	100765585.0							2.51256	4.38617	2.46623													ENSG00000146839	ZAN	1.0
chr7	100765362.0	100765561.0										2.72073	10.01514	7.43678										ENSG00000146839	ZAN	1.0
chr7	100765362.0	100765573.0													2.19861	4.63594	2.59646							ENSG00000146839	ZAN	1.0
chr7	100766341.0	100767110.0													2.61066	7.02602	4.316645							ENSG00000146839	ZAN	1.0
chr7	100766564.0	100766888.0				2.47633	3.8712	2.17132																ENSG00000146839	ZAN	1.0
chr7	100766571.0	100767087.0													2.76739	7.336435	4.572							ENSG00000146839	ZAN	1.0
chr7	100766629.0	100767321.0										2.2596	6.61035	4.35748										ENSG00000146839	ZAN	1.0
chr7	100766657.0	100767166.0							2.9994	6.59958	4.43094													ENSG00000146839	ZAN	1.0
chr7	100766701.0	100766971.0										2.63778	5.96567	3.68355										ENSG00000146839	ZAN	1.0
chr7	100766841.0	100767090.0										2.3166	4.34875	2.43438										ENSG00000146839	ZAN	1.0
chr7	100766860.0	100767385.0				2.53298	5.02221	3.34769																ENSG00000146839	ZAN	1.0
chr7	100767159.0	100767382.0										2.35516	4.59713	2.5408										ENSG00000146839	ZAN	1.0
chr7	100767743.0	100768094.0													2.71717	7.05552	4.3413							ENSG00000146839	ZAN	1.0
chr7	100771744.0	100772051.0													2.32981	5.38379	3.15039							ENSG00000146839	ZAN	1.0
chr7	100771753.0	100772083.0							3.01941	5.88739	3.77317													ENSG00000146839	ZAN	1.0
chr7	100771773.0	100772034.0				3.41431	8.0242	6.16765																ENSG00000146839	ZAN	1.0
chr7	100771839.0	100772019.0													2.85274	8.28568	5.24334							ENSG00000146839	ZAN	1.0
chr7	100771857.0	100772126.0										2.90816	12.15703	9.46841										ENSG00000146839	ZAN	1.0
chr7	100771912.0	100772089.0													2.37288	5.04097	2.81161							ENSG00000146839	ZAN	1.0
chr7	100773224.0	100773527.0										2.23372	6.01829	3.87289										ENSG00000146839	ZAN	1.0
chr7	100773237.0	100773436.0													2.63362	6.88397	4.22336							ENSG00000146839	ZAN	1.0
chr7	100773237.0	100773463.0							2.75056	4.51255	2.59129													ENSG00000146839	ZAN	1.0
chr7	100773261.0	100773428.0							2.50174	4.07325	2.2482													ENSG00000146839	ZAN	1.0
chr7	100773318.0	100774001.0										2.3662	4.11997	2.23206										ENSG00000146839	ZAN	1.0
chr7	100773580.0	100773903.0													3.05085	8.90961	5.73848							ENSG00000146839	ZAN	1.0
chr7	100773591.0	100773979.0													2.84796	7.20575	4.47254							ENSG00000146839	ZAN	1.0
chr7	100773633.0	100773874.0										2.82376	6.76924	4.40922										ENSG00000146839	ZAN	1.0
chr7	100773693.0	100773970.0							2.75056	4.51255	2.59129													ENSG00000146839	ZAN	1.0
chr7	100773760.0	100773970.0							2.72851	4.95472	2.97463													ENSG00000146839	ZAN	1.0
chr7	100774831.0	100774981.0							2.61628	4.35434	2.43745													ENSG00000146839	ZAN	1.0
chr7	100775138.0	100775736.0							2.4872	3.89703	2.0566													ENSG00000146839	ZAN	1.0
chr7	100775170.0	100776030.0													2.5040633333333333	5.592700000000001	3.2902799999999996							ENSG00000146839	ZAN	1.0
chr7	100775241.0	100775457.0													2.7027	6.67454	4.03099							ENSG00000146839	ZAN	1.0
chr7	100775274.0	100775596.0										2.34765	7.33448	4.99695										ENSG00000146839	ZAN	1.0
chr7	100775578.0	100776025.0													2.64731	6.46897	3.8617							ENSG00000146839	ZAN	1.0
chr7	100775609.0	100776025.0													2.876665	8.787965	5.802715							ENSG00000146839	ZAN	1.0
chr7	100775629.0	100776020.0				2.746965	4.35068	2.63202																ENSG00000146839	ZAN	1.0
chr7	100775848.0	100776018.0							2.70444	5.05456	3.06536													ENSG00000146839	ZAN	1.0
chr7	100778501.0	100778651.0										2.26258	5.81359	3.69098										ENSG00000146839	ZAN	1.0
chr7	100779240.0	100779881.0										2.331515	6.105785	3.96047										ENSG00000146839	ZAN	1.0
chr7	100779252.0	100779670.0										3.45515	8.14166	5.82388										ENSG00000146839	ZAN	1.0
chr7	100779276.0	100779567.0													2.67666	5.61884	3.242							ENSG00000146839	ZAN	1.0
chr7	100779289.0	100779706.0										3.36049	9.43973	6.90957										ENSG00000146839	ZAN	1.0
chr7	100779455.0	100779695.0							3.04811	5.76644	3.67173													ENSG00000146839	ZAN	1.0
chr7	100779458.0	100779608.0							2.75056	4.51255	2.59129													ENSG00000146839	ZAN	1.0
chr7	100779520.0	100779734.0				3.99151	8.79604	6.86468																ENSG00000146839	ZAN	1.0
chr7	100780476.0	100780666.0										2.24053	5.25411	3.22408										ENSG00000146839	ZAN	1.0
chr7	100784391.0	100784909.0							2.798265	4.775935	2.86224													ENSG00000146839	ZAN	1.0
chr7	100784508.0	100785156.0													3.250145	10.77828	7.559405							ENSG00000146839	ZAN	1.0
chr7	100784516.0	100784780.0													2.72865	6.1101	3.60856							ENSG00000146839	ZAN	1.0
chr7	100784521.0	100784684.0										2.38532	4.82497	2.7065										ENSG00000146839	ZAN	1.0
chr7	100784597.0	100784831.0							2.59089	4.1418	2.2739													ENSG00000146839	ZAN	1.0
chr7	100784604.0	100785065.0				3.29734	6.1587	4.32259																ENSG00000146839	ZAN	1.0
chr7	100784703.0	100785211.0													2.56516	6.1611	3.65844							ENSG00000146839	ZAN	1.0
chr7	100784790.0	100785133.0							2.6393	4.41033	2.48801													ENSG00000146839	ZAN	1.0
chr7	100784856.0	100785128.0													2.33148	4.27102	2.26352							ENSG00000146839	ZAN	1.0
chr7	100784915.0	100785133.0										2.23568	4.09231	2.14325										ENSG00000146839	ZAN	1.0
chr7	100785980.0	100786529.0										2.69392	6.31895	4.00855										ENSG00000146839	ZAN	1.0
chr7	100786050.0	100786307.0										2.75545	5.69474	3.57136										ENSG00000146839	ZAN	1.0
chr7	100786077.0	100786257.0							2.42696	3.48601	1.71883													ENSG00000146839	ZAN	1.0
chr7	100786091.0	100786414.0							2.84746	5.43719	3.37368													ENSG00000146839	ZAN	1.0
chr7	100786140.0	100786413.0										2.85381	10.41205	7.81409										ENSG00000146839	ZAN	1.0
chr7	100786174.0	100786364.0													2.29158	4.87091	2.71314							ENSG00000146839	ZAN	1.0
chr7	100786197.0	100786694.0													2.77911	6.61536	3.99807							ENSG00000146839	ZAN	1.0
chr7	100787297.0	100787532.0							2.74964	4.84283	2.8731													ENSG00000146839	ZAN	1.0
chr7	100787817.0	100788220.0													3.48432	13.87606	10.05858							ENSG00000146839	ZAN	1.0
chr7	100787817.0	100788262.0													2.45298	6.376145	3.873							ENSG00000146839	ZAN	1.0
chr7	100787834.0	100787984.0										2.28334	6.62054	4.36676	2.40034	5.13834	2.89242							ENSG00000146839	ZAN	1.0
chr7	100787853.0	100788003.0							2.6377	4.25128	2.37836													ENSG00000146839	ZAN	1.0
chr7	100787868.0	100788028.0										2.32108	5.1028	2.95346										ENSG00000146839	ZAN	1.0
chr7	100787868.0	100788032.0							2.94324	5.68928	3.62161													ENSG00000146839	ZAN	1.0
chr7	100787898.0	100788220.0							2.5385	4.61157	2.64722													ENSG00000146839	ZAN	1.0
chr7	100787929.0	100788219.0										2.20729	3.89035	2.06466										ENSG00000146839	ZAN	1.0
chr7	100788159.0	100788383.0							2.71739	4.92583	2.94844													ENSG00000146839	ZAN	1.0
chr7	100789047.0	100789290.0				2.48509	5.01529	3.34096																ENSG00000146839	ZAN	1.0
chr7	100790914.0	100791175.0										2.87839	12.51034	9.80487										ENSG00000146839	ZAN	1.0			1.0	0.0	missense_variant
chr7	100791049.0	100791265.0										2.89982	7.75621	5.46478										ENSG00000146839	ZAN	1.0
chr7	100791893.0	100792303.0				4.10156	14.49799	12.43422																ENSG00000146839	ZAN	1.0
chr7	100791894.0	100792491.0				3.08048	9.82267	7.96975																ENSG00000146839	ZAN	1.0
chr7	100791928.0	100792524.0				3.57588	12.62274	10.64036																ENSG00000146839	ZAN	1.0
chr7	100791947.0	100792097.0										2.16383	4.28941	2.27156										ENSG00000146839	ZAN	1.0
chr7	100792275.0	100792883.0										2.56507	6.60587	4.25699										ENSG00000146839	ZAN	1.0
chr7	100792322.0	100792599.0													2.54692	7.117	4.41601							ENSG00000146839	ZAN	1.0
chr7	100792353.0	100792803.0													2.59567	7.48675	4.65765							ENSG00000146839	ZAN	1.0
chr7	100792358.0	100792899.0										2.37447	7.61133	5.25066										ENSG00000146839	ZAN	1.0
chr7	100793707.0	100794154.0													2.93381	9.36344	6.13004							ENSG00000146839	ZAN	1.0
chr7	100793717.0	100793924.0										2.32673	7.21779	4.89009										ENSG00000146839	ZAN	1.0
chr7	100793733.0	100793907.0							2.76766	4.88767	2.91391													ENSG00000146839	ZAN	1.0
chr7	100793747.0	100793924.0										2.48963	6.15615	3.85859										ENSG00000146839	ZAN	1.0
chr7	100793757.0	100794023.0													2.87278	9.26393	6.02837							ENSG00000146839	ZAN	1.0
chr7	100793831.0	100794861.0				3.96996	18.575353333333336	16.572896666666665																ENSG00000146839	ZAN	1.0
chr7	100793867.0	100794788.0				5.00155	22.017175	19.86211																ENSG00000146839	ZAN	1.0
chr7	100794076.0	100794788.0				5.042	31.5142	29.43243																ENSG00000146839	ZAN	1.0
chr7	100794141.0	100794314.0													2.12256	4.44493	2.44324							ENSG00000146839	ZAN	1.0
chr7	100794191.0	100794348.0													2.06795	3.93931	2.02272							ENSG00000146839	ZAN	1.0
chr7	100795142.0	100795347.0													2.46011	6.58691	3.98971							ENSG00000146839	ZAN	1.0
chr7	100797202.0	100797710.0													2.21583	5.372135	3.132625							ENSG00000146839	ZAN	1.0
chr7	100797650.0	100797956.0							2.69278	5.1844	3.19319
chr7	100799507.0	100799783.0				3.10552	28.32288	26.19811
chr7	100799519.0	100799768.0				2.74783	14.80199	12.77515
chr7	100799532.0	100799754.0				2.60438	11.16123	9.16806
chr7	100800824.0	100801027.0													1.99139	4.44556	2.37737
chr7	100801112.0	100801306.0													2.21528	5.70368	3.35888
chr7	100801998.0	100802545.0										4.93562	34.98676	32.08788
chr7	100801998.0	100802571.0				12.82775	231.92139	228.64444
chr7	100802000.0	100802583.0				11.58568	229.79315	226.55557
chr7	100802060.0	100802293.0													2.13561	5.42282	3.0782
chr7	100802079.0	100802599.0				12.93719	400.23401	396.90988
chr7	100802090.0	100802538.0										4.45731	26.84169	23.92039
chr7	100802105.0	100802535.0										2.34027	9.27259	6.75401
chr7	100802169.0	100802555.0													2.31033	5.91427	3.45618
chr7	100802676.0	100802833.0													2.5345	8.07407	5.11419							ENSG00000196411	EPHB4	1.0
chr7	100803141.0	100803856.0										2.82303	15.12788	12.34945										ENSG00000196411	EPHB4	1.0
chr7	100803329.0	100803840.0							3.504495	12.661385	10.38595													ENSG00000196411	EPHB4	1.0
chr7	100803363.0	100803871.0							8.56865	53.1435	50.27129													ENSG00000196411	EPHB4	1.0
chr7	100803368.0	100803865.0										3.110605	13.169365	10.622545										ENSG00000196411	EPHB4	1.0
chr7	100803387.0	100803856.0										4.04151	23.28975	20.56264										ENSG00000196411	EPHB4	1.0
chr7	100803392.0	100803542.0													2.27622	5.75935	3.38003							ENSG00000196411	EPHB4	1.0
chr7	100803392.0	100803872.0				6.59801	89.17945	86.50645																ENSG00000196411	EPHB4	1.0
chr7	100803406.0	100803866.0							6.4637	34.36074	31.52492													ENSG00000196411	EPHB4	1.0
chr7	100803487.0	100803886.0				8.46799	117.59389	114.73542																ENSG00000196411	EPHB4	1.0
chr7	100803546.0	100803892.0				8.93406	218.83826	215.91048																ENSG00000196411	EPHB4	1.0
chr7	100804896.0	100805179.0										2.00113	5.89428	3.76261										ENSG00000196411	EPHB4	1.0
chr7	100806364.0	100806517.0													2.17122	5.06546	2.89136							ENSG00000196411	EPHB4	1.0
chr7	100807220.0	100807403.0										1.96944	3.66246	1.82373										ENSG00000196411	EPHB4	1.0
chr7	100807370.0	100807636.0							2.83167	6.44598	4.2866													ENSG00000196411	EPHB4	1.0
chr7	100807834.0	100808034.0													2.43902	6.22276	3.70873							ENSG00000196411	EPHB4	1.0
chr7	100809391.0	100809631.0													2.4911	6.44341	3.8399							ENSG00000196411	EPHB4	1.0
chr7	100811485.0	100811667.0										2.25757	3.92825	2.06466										ENSG00000196411	EPHB4	1.0
chr7	100811487.0	100811735.0													2.44182	5.82791	3.39868							ENSG00000196411	EPHB4	1.0
chr7	100811577.0	100811751.0							2.72315	4.61291	2.64194													ENSG00000196411	EPHB4	1.0
chr7	100812665.0	100813193.0										2.02911	3.33578	1.54865										ENSG00000196411	EPHB4	1.0
chr7	100812699.0	100812916.0										2.4	4.6105	2.63479										ENSG00000196411	EPHB4	1.0
chr7	100812822.0	100813170.0													3.20488	10.77817	7.25628							ENSG00000196411	EPHB4	1.0
chr7	100812830.0	100813241.0							2.49135	4.04756	2.2255													ENSG00000196411	EPHB4	1.0
chr7	100812832.0	100813158.0													2.27101	4.91268	2.7469							ENSG00000196411	EPHB4	1.0
chr7	100813920.0	100814199.0													2.55616	6.42211	3.89473							ENSG00000196411	EPHB4	1.0
chr7	100813934.0	100814098.0							2.46114	4.11046	2.2739													ENSG00000196411	EPHB4	1.0
chr7	100813940.0	100814186.0										2.33524	7.01807	4.72722										ENSG00000196411	EPHB4	1.0
chr7	100815444.0	100815709.0													2.24053	5.25411	3.00837							ENSG00000196411	EPHB4	1.0
chr7	100816608.0	100816767.0										1.95321	4.76431	2.82596										ENSG00000196411	EPHB4	1.0
chr7	100817159.0	100817653.0										2.34763	7.958	5.554										ENSG00000196411	EPHB4	1.0
chr7	100817183.0	100817525.0													2.16294	4.49884	2.42077							ENSG00000196411	EPHB4	1.0
chr7	100817251.0	100817449.0													2.26516	5.35858	3.13007							ENSG00000196411	EPHB4	1.0
chr7	100818311.0	100818711.0										2.4961	6.04086	3.7527										ENSG00000196411	EPHB4	1.0
chr7	100818440.0	100818680.0										2.05107	5.84218	3.7163										ENSG00000196411	EPHB4	1.0
chr7	100818472.0	100818656.0													2.90792	9.97415	6.59493							ENSG00000196411	EPHB4	1.0
chr7	100818535.0	100818708.0				2.84585	4.90541	3.1456																ENSG00000196411	EPHB4	1.0
chr7	100819477.0	100819880.0										2.99154	16.26161	13.43596										ENSG00000196411	EPHB4	1.0			1.0	0.0	missense_variant
chr7	100819488.0	100819940.0													2.3192399999999997	6.292285	3.803585							ENSG00000196411	EPHB4	1.0			1.0	0.0	missense_variant
chr7	100819503.0	100819765.0										2.1418	4.31334	2.29267										ENSG00000196411	EPHB4	1.0
chr7	100819513.0	100819912.0										2.89979	7.93778	5.63744										ENSG00000196411	EPHB4	1.0			1.0	0.0	missense_variant
chr7	100819547.0	100819859.0													2.16058	5.22991	3.00261							ENSG00000196411	EPHB4	1.0			1.0	0.0	missense_variant
chr7	100819921.0	100820079.0										2.16294	4.49884	2.45461										ENSG00000196411	EPHB4	1.0
chr7	100820071.0	100820287.0													2.13626	5.11777	2.9341							ENSG00000196411	EPHB4	1.0
chr7	100822525.0	100822896.0													1.97911	4.30245	2.26352							ENSG00000196411	EPHB4	1.0
chr7	100823206.0	100823537.0													1.9083	3.97947	2.05497							ENSG00000196411	EPHB4	1.0
chr7	100823362.0	100823726.0										1.78247	4.55773	2.68054										ENSG00000196411	EPHB4	1.0
chr7	100823539.0	100823995.0							2.5472	4.999635	3.0219199999999997													ENSG00000196411	EPHB4	1.0
chr7	100823555.0	100824012.0													2.111865	5.22651	3.02414							ENSG00000196411	EPHB4	1.0
chr7	100823636.0	100824290.0							2.35078	4.337865	2.462515													ENSG00000196411	EPHB4	1.0
chr7	100823658.0	100824002.0													3.15475	13.84087	10.02538							ENSG00000196411	EPHB4	1.0
chr7	100823719.0	100823955.0							2.37226	4.78136	2.81771													ENSG00000196411	EPHB4	1.0
chr7	100823814.0	100823995.0										1.98186	6.2812	4.0836										ENSG00000196411	EPHB4	1.0
chr7	100823835.0	100824106.0										1.83814	3.65911	1.82103										ENSG00000196411	EPHB4	1.0
chr7	100825274.0	100825519.0				1.89863	5.69373	3.97906																ENSG00000196411	EPHB4	1.0
chr7	100825286.0	100825514.0				2.38938	8.47002	6.59639																ENSG00000196411	EPHB4	1.0
chr7	100825332.0	100825578.0							2.62061	4.98099	2.96442													ENSG00000196411	EPHB4	1.0
chr7	100825777.0	100826045.0													2.08209	4.67311	2.6271							ENSG00000196411	EPHB4	1.0
chr7	100825910.0	100826216.0										2.31619	6.67234	4.31871										ENSG00000196411	EPHB4	1.0
chr7	100825925.0	100826488.0				1.918315	4.65735	2.9535400000000003																ENSG00000196411	EPHB4	1.0
chr7	100826091.0	100826308.0										2.39272	7.45519	5.1785										ENSG00000196411	EPHB4	1.0
chr7	100826776.0	100826955.0				2.07226	5.01339	3.23618																ENSG00000196411	EPHB4	1.0
chr7	100827044.0	100828059.0				6.77041	121.12727	118.73642																ENSG00000196411	EPHB4		0.53
chr7	100827087.0	100828057.0										5.06144	40.425445	37.56811										ENSG00000196411	EPHB4		0.55
chr7	100827163.0	100828210.0				10.88314	162.69112	159.68887																ENSG00000196411	EPHB4		0.66		1.0	1.0
chr7	100827378.0	100827618.0							2.41313	4.78455	2.82032													ENSG00000196411	EPHB4	0.6
chr7	100827396.0	100828144.0				13.50986	189.28999	186.15298																ENSG00000196411	EPHB4		0.83
chr7	100827442.0	100827913.0													2.97214	10.8547	7.6673							ENSG00000196411	EPHB4		0.83
chr7	100827548.0	100828059.0										6.29527	52.74386	49.51875										ENSG00000196411	EPHB4		1.0
chr7	100827600.0	100828027.0										3.85139	28.69077	25.61933										ENSG00000196411	EPHB4		1.0
chr7	100827674.0	100827854.0							2.43767	4.45652	2.5661													ENSG00000196411	EPHB4		1.0
chr7	100828656.0	100828959.0							2.68784	5.17056	3.18034													ENSG00000196411	EPHB4		1.0
chr7	100828847.0	100829009.0										2.06551	4.59977	2.54254										ENSG00000196411	EPHB4		1.0
chr7	100830879.0	100831066.0													2.53061	6.03055	3.57549							ENSG00000196411	EPHB4		1.0
chr7	100832914.0	100833240.0										2.14404	5.36089	3.31825
chr7	100833090.0	100833250.0										2.39112	5.10567	2.95598
chr7	100834106.0	100834373.0										2.16908	5.48164	3.42445
chr7	100834253.0	100834584.0										2.41395	5.05341	2.90973
chr7	100834457.0	100834619.0													2.62378	6.38116	3.82853
chr7	100834475.0	100834963.0										2.23028	5.88832	3.75749
chr7	100834488.0	100834698.0							2.77411	5.24188	3.21051
chr7	100834530.0	100834685.0													2.4077	5.42898	3.17998
chr7	100834742.0	100834961.0										2.1043	3.57086	1.74674
chr7	100835671.0	100836017.0										2.53356	5.314925000000001	3.128965
chr7	100835681.0	100836650.0													2.829143333333333	6.935849999999999	4.265926666666666
chr7	100835867.0	100836827.0				2.8161733333333334	9.8493	7.955176666666667																					1.0	0.0	intron_variant
chr7	100835889.0	100836799.0				2.747105	11.02155	9.15045
chr7	100835931.0	100836158.0				2.07513	4.06257	2.35402
chr7	100836002.0	100836784.0										2.355635	6.251735	4.06052
chr7	100836036.0	100836441.0													3.22725	9.60254	6.31593
chr7	100836245.0	100836657.0													3.746	12.82528	9.50971
chr7	100836296.0	100836731.0										2.2339599999999997	3.93649	2.0189399999999997
chr7	100836313.0	100836732.0							2.57186	4.09712	2.26938
chr7	100836322.0	100836571.0										2.52149	4.69839	2.71362
chr7	100836345.0	100836650.0							2.75056	4.51255	2.59129
chr7	100836372.0	100836801.0				2.8777	8.92845	6.99436
chr7	100836913.0	100837776.0				16.02941	182.24141	179.12949
chr7	100837024.0	100837274.0													3.16122	8.10644	5.13327
chr7	100837086.0	100837776.0				17.65748	301.27487	298.15292
chr7	100837101.0	100837726.0				13.23714	159.01753	156.02957
chr7	100837141.0	100837770.0										3.98815	12.30799	9.990245
chr7	100837321.0	100837608.0										4.58572	16.959	14.21056
chr7	100837359.0	100837778.0													2.91713	7.263285	4.659735
chr7	100838201.0	100838660.0										2.72851	4.95472	2.94375
chr7	100838296.0	100838683.0													3.33513	8.90541	5.90811
chr7	100838370.0	100838717.0													4.15557	13.83308	9.90485
chr7	100838423.0	100838640.0							2.59089	4.1418	2.2739
chr7	100838423.0	100838675.0										3.03502	9.43017	6.89208
chr7	100839518.0	100839720.0										2.70522	6.3585	4.15303
chr7	100839560.0	100839720.0										2.82575	4.8578	2.85655
chr7	100845078.0	100845293.0													3.0718	6.41761	3.82853
chr7	100845198.0	100845393.0										3.53226	10.51752	7.90703
chr7	100847393.0	100847809.0													2.39391	4.3292	2.33004
chr7	100848095.0	100848271.0													3.28216	8.72659	5.61613							ENSG00000146828	SLC12A9		1.0
chr7	100849282.0	100849460.0													2.40852	4.90228	2.80222							ENSG00000146828	SLC12A9		1.0
chr7	100850304.0	100850672.0													2.314965	5.031035	2.8440399999999997							ENSG00000146828	SLC12A9		1.0
chr7	100851904.0	100852155.0													2.67559	8.00906	5.05131							ENSG00000146828	SLC12A9		1.0
chr7	100851938.0	100852854.0				14.85672	375.07202	371.846055																ENSG00000146828	SLC12A9		0.85
chr7	100851984.0	100852357.0							4.24265	19.50913	16.90861													ENSG00000146828	SLC12A9		1.0
chr7	100851993.0	100852324.0										2.45965	10.27046	7.67948										ENSG00000146828	SLC12A9		1.0
chr7	100852012.0	100852823.0										7.26105	80.184345	76.85119499999999										ENSG00000146828	SLC12A9		0.86
chr7	100852015.0	100853094.0				10.07859	210.2094533333333	207.30419666666663																ENSG00000146828	SLC12A9		0.65
chr7	100852015.0	100853096.0										9.533765	144.44713	140.69974										ENSG00000146828	SLC12A9		0.65
chr7	100852017.0	100852906.0				16.512340000000002	334.80059	331.240785																ENSG00000146828	SLC12A9		0.78
chr7	100852060.0	100852337.0							3.81932	16.02185	13.47019													ENSG00000146828	SLC12A9		1.0
chr7	100852060.0	100852369.0							4.05181	19.68076	17.19846													ENSG00000146828	SLC12A9		1.0
chr7	100852410.0	100852798.0										7.06014	94.13504	90.35645										ENSG00000146828	SLC12A9		0.78
chr7	100852470.0	100852942.0							14.74556	170.57663000000002	166.83664													ENSG00000146828	SLC12A9		0.51
chr7	100852496.0	100852846.0							12.22423	122.90442	119.28746													ENSG00000146828	SLC12A9		0.62
chr7	100852499.0	100853042.0													4.85804	29.29683	25.34572							ENSG00000146828	SLC12A9	0.61
chr7	100852546.0	100852759.0													2.31511	5.81388	3.40661							ENSG00000146828	SLC12A9		0.78
chr7	100852565.0	100852738.0													2.33999	5.67421	3.33467							ENSG00000146828	SLC12A9		0.86
chr7	100854262.0	100854533.0										2.5825	12.34441	9.64904										ENSG00000146828	SLC12A9	1.0
chr7	100854341.0	100854641.0													2.44437	6.78797	4.12491							ENSG00000146828	SLC12A9	1.0
chr7	100854402.0	100854721.0													2.07824	4.55931	2.47024							ENSG00000146828	SLC12A9	1.0
chr7	100855809.0	100855959.0										1.8784	3.99275	2.05769										ENSG00000146828	SLC12A9	1.0
chr7	100858507.0	100858943.0				3.68664	13.34562	11.34791																ENSG00000146828	SLC12A9	1.0
chr7	100858610.0	100858988.0				3.61446	10.31901	8.34619																ENSG00000146828	SLC12A9	1.0
chr7	100858639.0	100859002.0				3.64603	14.1687	12.22226																ENSG00000146828	SLC12A9	1.0
chr7	100858684.0	100859140.0													2.21717	5.71274	3.36617							ENSG00000146828	SLC12A9	1.0
chr7	100859271.0	100859490.0				2.31462	4.71068	3.00485																ENSG00000146828	SLC12A9	1.0
chr7	100859807.0	100860169.0													1.97409	3.93753	2.02132							ENSG00000146828	SLC12A9	1.0
chr7	100859807.0	100860244.0				3.07942	9.42065	7.57429																ENSG00000146828	SLC12A9	1.0
chr7	100859890.0	100860197.0				3.18725	7.77597	5.88103																ENSG00000146828	SLC12A9	1.0
chr7	100859902.0	100860251.0				2.64317	6.29713	4.50239																ENSG00000146828	SLC12A9	1.0
chr7	100859951.0	100860101.0										1.96839	3.99903	2.06329										ENSG00000146828	SLC12A9	1.0
chr7	100861149.0	100861572.0							2.13655	3.67125	1.8934													ENSG00000146828	SLC12A9	1.0			1.0	0.0	non_coding_transcript_exon_variant
chr7	100861202.0	100861394.0										2.14733	5.06476	2.9196										ENSG00000146828	SLC12A9	1.0			1.0	0.0	non_coding_transcript_exon_variant
chr7	100861467.0	100861753.0													2.28739	6.04811	3.55673							ENSG00000146828	SLC12A9	1.0
chr7	100861728.0	100861878.0										1.95954	3.79342	1.9857										ENSG00000146828	SLC12A9	1.0
chr7	100862573.0	100862779.0							2.17714	3.68883	1.90119													ENSG00000146828,ENSG00000087077	SLC12A9,TRIP6	1.0	1.0		1.0	1.0	missense_variant
chr7	100862627.0	100862961.0										1.88296	4.9883	3.02166										ENSG00000146828,ENSG00000087077	SLC12A9,TRIP6	1.0	1.0		1.0	1.0	missense_variant
chr7	100865826.0	100866143.0										1.89057	5.11072	3.11994										ENSG00000146828,ENSG00000087077	SLC12A9,TRIP6	1.0	1.0
chr7	100865895.0	100866244.0										2.16867	5.16077	3.10421										ENSG00000146828,ENSG00000087077	SLC12A9,TRIP6	1.0	1.0
chr7	100865911.0	100866262.0							3.10613	9.12878	6.81075													ENSG00000146828,ENSG00000087077	SLC12A9,TRIP6	1.0	1.0
chr7	100866303.0	100866854.0										2.52712	8.109960000000001	5.6781299999999995										ENSG00000146828,ENSG00000087077	SLC12A9,TRIP6	1.0	1.0
chr7	100866318.0	100866703.0										2.30827	8.91939	6.42232										ENSG00000146828,ENSG00000087077	SLC12A9,TRIP6	1.0	1.0
chr7	100866337.0	100866872.0										1.93473	3.77515	1.969685										ENSG00000146828,ENSG00000087077	SLC12A9,TRIP6	1.0	1.0
chr7	100866381.0	100866783.0							2.14889	4.23503	2.35731													ENSG00000146828,ENSG00000087077	SLC12A9,TRIP6	1.0	1.0
chr7	100866381.0	100868106.0				4.69895	38.26459	36.08461333333333																ENSG00000087077	TRIP6		0.58		1.0	1.0	5_prime_UTR_variant
chr7	100866555.0	100867988.0				6.954045	78.97028	76.53928499999999																ENSG00000087077	TRIP6		0.58		1.0	1.0	5_prime_UTR_variant
chr7	100866576.0	100868310.0				4.639845	34.199192499999995	32.0819575																ENSG00000087077	TRIP6	0.53			1.0	1.0	5_prime_UTR_variant
chr7	100867020.0	100867287.0							2.44936	5.03782	3.07739													ENSG00000087077	TRIP6		1.0
chr7	100867105.0	100867255.0										1.94954	4.00214	2.06564										ENSG00000087077	TRIP6		1.0
chr7	100867115.0	100867265.0										1.9191	5.21208	3.18716										ENSG00000087077	TRIP6		1.0
chr7	100867538.0	100867720.0							2.56167	5.5551	3.5406													ENSG00000087077	TRIP6	1.0
chr7	100867797.0	100868027.0										2.14971	7.15059	4.82866										ENSG00000087077	TRIP6	1.0
chr7	100867849.0	100868052.0							2.50241	5.21277	3.21982													ENSG00000087077	TRIP6	1.0
chr7	100867849.0	100868087.0										2.37056	6.31408	4.12841										ENSG00000087077	TRIP6	1.0
chr7	100867902.0	100868361.0							2.06186	3.72576	1.94166													ENSG00000087077	TRIP6	1.0
chr7	100868527.0	100868729.0													2.05538	4.64918	2.60696							ENSG00000087077	TRIP6	1.0
chr7	100871291.0	100871443.0													2.13702	4.81216	2.73868							ENSG00000087077,ENSG00000087087	TRIP6,SRRT	1.0	1.0
chr7	100871570.0	100871720.0													2.10843	4.78937	2.64703							ENSG00000087077,ENSG00000087087	TRIP6,SRRT	1.0	1.0
chr7	100871574.0	100871754.0										1.86232	5.22141	3.1954										ENSG00000087077,ENSG00000087087	TRIP6,SRRT	1.0	1.0
chr7	100871596.0	100871746.0							2.03202	4.26786	2.36037													ENSG00000087077,ENSG00000087087	TRIP6,SRRT	1.0	1.0
chr7	100872426.0	100872618.0													2.53926	7.08253	4.38756							ENSG00000087077,ENSG00000087087	TRIP6,SRRT	1.0	1.0
chr7	100874455.0	100875713.0				6.517883333333334	104.14896666666664	101.71849666666668																ENSG00000087087	SRRT		0.52
chr7	100874690.0	100875693.0				10.34392	282.648055	279.78982499999995																ENSG00000087087	SRRT	0.59
chr7	100874692.0	100875317.0										10.61947	169.07713	165.08528										ENSG00000087087	SRRT		0.66
chr7	100874692.0	100875713.0				9.39558	156.71332999999998	153.857515																ENSG00000087087	SRRT	0.6
chr7	100874698.0	100875219.0													3.32038	12.39066	8.70827							ENSG00000087087	SRRT		0.78
chr7	100874699.0	100875261.0							10.10466	91.40039	88.01192													ENSG00000087087	SRRT		0.72
chr7	100874699.0	100875271.0							12.46594	134.08704	130.6911													ENSG00000087087	SRRT		0.71
chr7	100874703.0	100875276.0							9.92522	93.97426	90.54612													ENSG00000087087	SRRT		0.7
chr7	100874709.0	100875407.0										6.90669	92.05013	88.2899										ENSG00000087087	SRRT		0.56
chr7	100874720.0	100875281.0										9.5394	125.83081	122.0233										ENSG00000087087	SRRT		0.68
chr7	100874772.0	100875301.0													5.16812	33.29154	29.22574							ENSG00000087087	SRRT		0.63
chr7	100875488.0	100875654.0										1.94416	5.04212	2.99593										ENSG00000087087	SRRT	1.0
chr7	100876654.0	100876975.0													2.70567	7.66074	4.81745							ENSG00000087087	SRRT	1.0
chr7	100880023.0	100880307.0										1.96378	4.98789	3.02129										ENSG00000087087	SRRT	1.0
chr7	100880047.0	100880213.0							2.49252	5.039	3.0067													ENSG00000087087	SRRT	1.0
chr7	100880072.0	100880265.0							3.36467	9.67947	7.32017													ENSG00000087087	SRRT	1.0
chr7	100880668.0	100880818.0							2.74725	5.83724	3.72646													ENSG00000087087	SRRT	1.0
chr7	100880706.0	100880906.0										2.07513	4.06257	2.18105										ENSG00000087087	SRRT	1.0
chr7	100880711.0	100880906.0										2.08514	5.94799	3.81053										ENSG00000087087	SRRT	1.0
chr7	100881327.0	100881939.0													2.80374	8.93922	5.76359							ENSG00000087087	SRRT	1.0
chr7	100881381.0	100881917.0							2.63158	5.63365	3.57054													ENSG00000087087	SRRT	1.0
chr7	100881510.0	100881748.0													2.31951	6.32297	3.81354							ENSG00000087087	SRRT	1.0
chr7	100881591.0	100882537.0										2.12411	6.47703	4.25956										ENSG00000087087	SRRT	1.0
chr7	100881598.0	100882002.0							2.73193	5.62461	3.59761													ENSG00000087087	SRRT	1.0
chr7	100881618.0	100882124.0				2.80017	7.3763	5.59705																ENSG00000087087	SRRT	1.0
chr7	100881629.0	100882309.0				2.45283	5.04929	3.32995																ENSG00000087087	SRRT	1.0
chr7	100881650.0	100881884.0										2.09885	4.35064	2.43623										ENSG00000087087	SRRT	1.0
chr7	100882353.0	100882530.0										1.99357	3.92995	2.06466										ENSG00000087087	SRRT	1.0
chr7	100882822.0	100882996.0							3.40426	9.36515	7.13175													ENSG00000087087	SRRT	1.0
chr7	100882829.0	100882979.0							2.74751	6.50585	4.34282													ENSG00000087087	SRRT	1.0
chr7	100882829.0	100883040.0										2.04715	4.33162	2.30846										ENSG00000087087	SRRT	1.0
chr7	100885317.0	100885491.0													2.04183	5.05034	2.8791							ENSG00000087087	SRRT	1.0
chr7	100887824.0	100888037.0													1.86916	4.3168	2.2716							ENSG00000087087	SRRT	1.0			1.0	0.0	intron_variant
chr7	100888933.0	100890351.0				6.81643	134.51935500000002	131.682815																ENSG00000176125	UFSP1	0.55
chr7	100888982.0	100890351.0				8.444890000000001	252.886885	249.97172																ENSG00000176125	UFSP1	0.54
chr7	100889031.0	100890362.0				6.420463333333333	102.79832	100.13410333333331																ENSG00000176125	UFSP1	0.51
chr7	100889135.0	100890290.0							4.711749999999999	48.036273333333334	45.436656666666664													ENSG00000176125,ENSG00000176125	UFSP1,UFSP1	0.5	0.5
chr7	100889233.0	100890320.0										5.923855	100.69349	97.34279										ENSG00000176125	UFSP1		0.56
chr7	100889326.0	100890270.0										3.576785	42.36378	39.313795										ENSG00000176125	UFSP1		0.59
chr7	100889375.0	100890212.0										5.388615	77.896005	74.683915										ENSG00000176125	UFSP1		0.59
chr7	100889623.0	100890271.0							4.343764999999999	37.074195	34.444615													ENSG00000176125	UFSP1		0.86
chr7	100889695.0	100890212.0							7.25031	75.65367	72.39253													ENSG00000176125	UFSP1		0.96
chr7	100889746.0	100890151.0													3.06712	17.04886	13.52448							ENSG00000176125	UFSP1		1.0
chr7	100890806.0	100891018.0													1.98547	4.76348	2.63151							ENSG00000176125,ENSG00000087085	UFSP1,ACHE	1.0	1.0
chr7	100892255.0	100892592.0													2.10573	6.0678	3.60363							ENSG00000176125,ENSG00000087085	UFSP1,ACHE	1.0	1.0
chr7	100892442.0	100892686.0							1.87257	4.18715	2.31451													ENSG00000176125,ENSG00000087085	UFSP1,ACHE	1.0	1.0
chr7	100893307.0	100893467.0													1.91947	4.82124	2.63036							ENSG00000176125,ENSG00000087085	UFSP1,ACHE	1.0	1.0
chr7	100893399.0	100893902.0													2.13636	6.1436	3.66644							ENSG00000176125,ENSG00000087085	UFSP1,ACHE	1.0	1.0		1.0	1.0	missense_variant
chr7	100893696.0	100893900.0										1.82173	5.89214	3.76069										ENSG00000176125,ENSG00000087085	UFSP1,ACHE	1.0	1.0		1.0	1.0	missense_variant
chr7	100894820.0	100895074.0							2.74424	9.98313	7.72694													ENSG00000087085	ACHE	1.0		ACHE
chr7	100894820.0	100895122.0							2.11248	5.0079	2.97814													ENSG00000087085	ACHE	1.0		ACHE
chr7	100894842.0	100894992.0				1.98929	5.7325	3.96524																ENSG00000087085	ACHE	1.0		ACHE
chr7	100894850.0	100895478.0				2.50521	13.175325	11.249355																ENSG00000087085	ACHE	1.0		ACHE
chr7	100895155.0	100895466.0				2.5729	10.49636	8.56445																ENSG00000087085	ACHE	1.0		ACHE
chr7	100895673.0	100896854.0				2.633175	13.54502	11.6347575																ENSG00000087085	ACHE		0.82	ACHE
chr7	100895903.0	100896412.0				3.3111300000000004	14.37056	12.31713																ENSG00000087085	ACHE		1.0	ACHE
chr7	100895946.0	100896143.0							2.69997	8.12145	5.8475													ENSG00000087085	ACHE		1.0	ACHE
chr7	100895968.0	100896854.0				3.22461	16.251275	14.2018																ENSG00000087085	ACHE		1.0	ACHE
chr7	100895980.0	100896252.0							2.68028	8.34999	6.15404													ENSG00000087085	ACHE		1.0	ACHE
chr7	100896228.0	100896390.0										1.91543	5.34539	3.30432										ENSG00000087085	ACHE		1.0	ACHE
chr7	100896292.0	100896546.0										2.3301	6.62091	4.27097										ENSG00000087085	ACHE		1.0	ACHE
chr7	100896299.0	100896510.0													2.27273	5.8609	3.4125							ENSG00000087085	ACHE		1.0	ACHE
chr7	100896572.0	100896873.0				3.48367	15.28399	13.20511																ENSG00000087085	ACHE		1.0	ACHE
chr7	100896704.0	100896873.0										1.98338	4.40824	2.48711										ENSG00000087085	ACHE		1.0	ACHE
chr7	100897155.0	100897599.0				3.79576	27.830425	25.71693																ENSG00000087085	ACHE		1.0	ACHE
chr7	100897160.0	100897614.0				3.47586	17.25655	15.187615																ENSG00000087085	ACHE		1.0	ACHE
chr7	100897178.0	100897614.0				3.688625	16.62373	14.52953																ENSG00000087085	ACHE		1.0	ACHE
chr7	100897246.0	100897614.0							2.73598	8.28672	6.09281													ENSG00000087085	ACHE		1.0	ACHE
chr7	100897256.0	100897602.0										2.13844	5.23087	3.16825										ENSG00000087085	ACHE		1.0	ACHE
chr7	100897308.0	100897555.0							2.03193	3.8071	1.98549													ENSG00000087085	ACHE		1.0	ACHE
chr7	100897931.0	100898081.0													2.066	4.69731	2.64645							ENSG00000087085	ACHE		1.0	ACHE
chr7	100901014.0	100901340.0													2.14894	4.34011	2.29076
chr7	100901053.0	100901347.0													2.9789	8.62154	5.52938
chr7	100901153.0	100901303.0													2.3678	5.27914	3.0658
chr7	100902116.0	100902384.0													2.44435	5.29366	3.07763
chr7	100902251.0	100902401.0										2.36183	4.61878	2.55957
chr7	100902696.0	100902987.0										3.01697	11.08634	8.45073
chr7	100902696.0	100902993.0													3.25128	9.48072	6.21308
chr7	100902722.0	100902901.0							2.38262	3.64704	1.84435
chr7	100902722.0	100902954.0										2.50427	4.64891	2.66913
chr7	100902728.0	100902956.0													2.628	6.08711	3.59768
chr7	100902768.0	100903070.0										2.78782	6.3036	3.99434
chr7	100902783.0	100902966.0													2.53593	5.90518	3.43582
chr7	100902855.0	100903005.0				2.7767	4.40446	2.66454
chr7	100906278.0	100906694.0										3.04569	5.95525	3.81203
chr7	100906283.0	100906629.0													3.73012	10.96516	7.4551
chr7	100906332.0	100906573.0													3.63837	10.4001	6.92672
chr7	100906341.0	100906699.0										2.44869	6.12759	3.94553
chr7	100906351.0	100906616.0							2.72282	4.44868	2.4931
chr7	100906361.0	100906568.0							3.39775	6.8414	4.719
chr7	100906366.0	100906629.0													3.63269	11.12596	7.92108
chr7	100908563.0	100909099.0													2.58462	4.72819	2.63151
chr7	100908600.0	100908950.0													3.33556	7.57377	4.7447
chr7	100908641.0	100908938.0										3.12704	6.77198	4.4118
chr7	100910909.0	100911073.0										2.66469	7.32588	4.98905
chr7	100910922.0	100911072.0													2.59865	5.67914	3.2924
chr7	100913856.0	100914583.0													3.235775	8.994405	5.99915												1.0	0.0	intergenic_variant
chr7	100913858.0	100914522.0										2.81826	7.986509999999999	5.580215000000001															1.0	0.0	intergenic_variant
chr7	100913898.0	100914571.0													3.256985	9.00633	5.92609												1.0	0.0	intergenic_variant
chr7	100913899.0	100914620.0													3.5055050000000003	10.275175	6.89894												1.0	0.0	intergenic_variant
chr7	100913971.0	100914447.0										2.47066	4.27398	2.25816
chr7	100914017.0	100914212.0							2.74329	4.66126	2.70878
chr7	100914207.0	100914583.0										3.91608	9.96405	7.56368															1.0	0.0	intergenic_variant
chr7	100914428.0	100914650.0							2.42696	3.48601	1.71883																		1.0	0.0	intergenic_variant
chr7	100914885.0	100915349.0													4.25974	14.80493	10.78173
chr7	100914988.0	100915422.0													4.11734	13.98278	10.1585
chr7	100915098.0	100915280.0										2.27848	3.51394	1.69895
chr7	100915135.0	100915408.0							2.58876	3.9868	2.13746
chr7	100915172.0	100915349.0							2.74329	4.66126	2.70878
chr7	100915183.0	100915351.0										2.41821	3.73246	1.93267
chr7	100915836.0	100916031.0							3.35292	6.95345	4.74922
chr7	100917266.0	100917631.0										2.4207	5.34399	3.30323
chr7	100917310.0	100917638.0													2.6601	5.88383	3.43114
chr7	100917339.0	100917705.0													3.41262	9.62294	6.33328
chr7	100917358.0	100917670.0							2.42696	3.48601	1.71883
chr7	100917468.0	100917636.0							2.8957	5.20315	3.1751
chr7	100918927.0	100919268.0													2.47046	4.69049	2.57635
chr7	100918998.0	100919296.0										2.88428	4.99607	2.95408
chr7	100919023.0	100919239.0													2.53583	4.88523	2.7247
chr7	100919118.0	100919273.0													2.64064	5.19394	2.99641
chr7	100920272.0	100920522.0													2.67113	4.80522	2.61746
chr7	100920381.0	100920643.0										3.09904	5.89258	3.6165
chr7	100920382.0	100920647.0													3.57936	8.25176	5.21485
chr7	100920911.0	100921106.0										2.82581	6.60164	4.34967
chr7	100920940.0	100921591.0													3.0718	6.561205	4.04501
chr7	100921714.0	100921864.0										2.42212	4.67948	2.75226
chr7	100927833.0	100928113.0													2.86567	5.4854	3.17998
chr7	100928405.0	100928653.0													3.95736	10.35592	6.88852
chr7	100928439.0	100928612.0										2.94408	5.32098	3.12037
chr7	100929543.0	100930013.0				3.12379	5.55092	3.74364
chr7	100929569.0	100929745.0				3.40156	7.98737	6.18
chr7	100929675.0	100929991.0													3.47247	8.19127	5.28557
chr7	100929721.0	100930063.0													4.91259	15.39193	11.32487
chr7	100929773.0	100930390.0										3.33042	9.33339	6.80069
chr7	100929846.0	100930382.0													3.25098	7.33306	4.52937
chr7	100930205.0	100930396.0													2.80469	5.32355	2.99547
chr7	100933465.0	100934065.0										2.96053	8.54746	6.08673
chr7	100933516.0	100933772.0										2.80187	5.31603	3.12037
chr7	100933524.0	100934101.0													2.9927200000000003	7.34036	4.57439
chr7	100933573.0	100934063.0													2.457105	4.584545	2.4735500000000004
chr7	100933644.0	100934137.0				3.47088	6.78805	4.92538
chr7	100933672.0	100933929.0							2.56265	3.92802	2.0566
chr7	100933729.0	100934085.0										2.704955	4.56905	2.5972999999999997
chr7	100933750.0	100934033.0				2.86079	5.11766	3.38298
chr7	100933873.0	100934041.0				2.87824	5.69795	3.97906
chr7	100935337.0	100935487.0													2.58718	5.03701	2.80864
chr7	100936039.0	100936224.0													3.18681	7.9834	5.12547
chr7	100937062.0	100937267.0													2.81996	6.23395	3.71721
chr7	100937219.0	100937612.0										2.57143	4.24476	2.34235
chr7	100938674.0	100938824.0										2.68057	4.51031	2.54462
chr7	100938701.0	100938851.0													2.64423	5.04779	2.87706
chr7	100939474.0	100939659.0													3.19817	7.81049	4.88497															0.007842	1.0
chr7	100942103.0	100942278.0										2.60201	4.92825	2.7982
chr7	100943823.0	100944371.0										2.395255	4.006959999999999	2.153025
chr7	100944088.0	100944371.0													2.35294	4.7167	2.59778
chr7	100944691.0	100944841.0													2.31462	4.71068	2.63151							ENSG00000169894	MUC3A		1.0
chr7	100944691.0	100944871.0													2.64463	6.6155	4.00182							ENSG00000169894	MUC3A		1.0
chr7	100944739.0	100944959.0													2.85097	7.57068	4.77184							ENSG00000169894	MUC3A		1.0
chr7	100945150.0	100945338.0													2.12505	3.94332	2.02585							ENSG00000169894	MUC3A		1.0
chr7	100946326.0	100946502.0													2.40633	6.08344	3.61642							ENSG00000169894	MUC3A		1.0
chr7	100946370.0	100946550.0							2.71186	4.91146	2.96025													ENSG00000169894	MUC3A		1.0
chr7	100946835.0	100947066.0							3.09981	6.89553	4.77081													ENSG00000169894	MUC3A		1.0
chr7	100946907.0	100947112.0										2.03046	3.61726	1.78581										ENSG00000169894	MUC3A		1.0
chr7	100946995.0	100947194.0													2.21675	5.37629	3.14444							ENSG00000169894	MUC3A		1.0
chr7	100950788.0	100951022.0				2.8964	8.83095	7.00111																ENSG00000169894	MUC3A	1.0
chr7	100951215.0	100951764.0				3.12727	10.6344	8.75753																ENSG00000169894	MUC3A	1.0
chr7	100951250.0	100951774.0				3.1637449999999996	9.304965	7.404																ENSG00000169894	MUC3A	1.0
chr7	100951328.0	100951996.0				3.29147	10.28691	8.35882																ENSG00000169894	MUC3A	1.0
chr7	100952062.0	100952700.0													2.24299	8.89997	5.73011							ENSG00000169894	MUC3A	1.0			1.0	0.0	missense_variant
chr7	100952091.0	100952466.0							2.02323	3.68373	1.87643													ENSG00000169894	MUC3A	1.0			1.0	0.0	missense_variant
chr7	100952222.0	100952445.0							2.56211	6.4458	4.35291													ENSG00000169894	MUC3A	1.0			1.0	0.0	missense_variant
