## Supplementary material for "Multi-omics Differential Inference for Functional Interpretation (MoDIFI): A Statistical Framework to Prioritize Cell Lines for Neurodevelopmental Variants": Table2.tsv (part 725 of 1071)

Chrom_Human	Start_Human	End_Human	Chrom_Mouse	Start_Mouse	End_Mouse	HEK293_Signal	HEK293_pvalue	HEK293_qvalue	IMR32_Signal	IMR32_pvalue	IMR32_qvalue	SHSY5Y_Signal	SHSY5Y_pvalue	SHSY5Y_qvalue	SKNSH_Signal	SKNSH_pvalue	SKNSH_qvalue	HT22_Signal	HT22_pvalue	HT22_qvalue	neuro2a_Signal	neuro2a_pvalue	neuro2a_qvalue	GeneID_Human	GeneName_Human	OverLapWithinGene	OverLapinPRO	AutismGene	deNovo	deNovo_HitPromoter	most_severe_consequence from VEP	PGC	numVariantPGC
chr7	100952644.0	100952820.0							2.12164	4.33951	2.45091													ENSG00000169894	MUC3A	1.0
chr7	100952677.0	100952838.0										1.71306	3.31757	1.53296										ENSG00000169894	MUC3A	1.0
chr7	100952688.0	100952838.0													1.76525	4.63093	2.59249							ENSG00000169894	MUC3A	1.0
chr7	100953351.0	100953551.0							2.69997	8.12145	5.8475													ENSG00000169894	MUC3A	1.0
chr7	100953370.0	100953616.0										2.95844	13.58148	11.06099										ENSG00000169894	MUC3A	1.0
chr7	100953381.0	100953575.0													2.38134	10.84626	7.65956							ENSG00000169894	MUC3A	1.0
chr7	100953381.0	100953577.0													2.48708	13.93038	9.97838							ENSG00000169894	MUC3A	1.0
chr7	100953383.0	100953563.0										2.96	15.64072	12.92197										ENSG00000169894	MUC3A	1.0
chr7	100953385.0	100953618.0										2.59926	18.01824	15.14777										ENSG00000169894	MUC3A	1.0
chr7	100953386.0	100953597.0													2.21091	9.74632	6.43024							ENSG00000169894	MUC3A	1.0
chr7	100953401.0	100953556.0							2.17317	4.75279	2.81343													ENSG00000169894	MUC3A	1.0
chr7	100954064.0	100954289.0										1.84911	4.70785	2.6374										ENSG00000169894	MUC3A	1.0
chr7	100954107.0	100954337.0										1.75173	5.97216	3.83201										ENSG00000169894	MUC3A	1.0
chr7	100954149.0	100954301.0													1.70064	4.79222	2.72317							ENSG00000169894	MUC3A	1.0
chr7	100956502.0	100956920.0										1.71585	3.90044	1.97843										ENSG00000169894	MUC3A	1.0
chr7	100956529.0	100956679.0													1.70101	4.95803	2.78338							ENSG00000169894	MUC3A	1.0
chr7	100956611.0	100956852.0										1.77866	3.96272	2.09286										ENSG00000169894	MUC3A	1.0
chr7	100956731.0	100956917.0										1.65824	5.153	3.13493										ENSG00000169894	MUC3A	1.0
chr7	100957714.0	100958918.0													2.4943833333333334	16.567073333333333	12.94194							ENSG00000169894	MUC3A	1.0
chr7	100957751.0	100958959.0							2.5879939999999997	8.908082	6.715188													ENSG00000169894	MUC3A	1.0
chr7	100957758.0	100958950.0										2.62345	19.75459	16.84606										ENSG00000169894	MUC3A	1.0
chr7	100957765.0	100958967.0													2.162713333333333	9.363923333333334	6.522016666666667							ENSG00000169894	MUC3A	1.0
chr7	100957797.0	100958181.0										2.51224	9.94394	7.54431										ENSG00000169894	MUC3A	1.0
chr7	100957857.0	100958123.0				2.7849	8.16942	6.35857																ENSG00000169894	MUC3A	1.0
chr7	100957871.0	100958220.0							3.43348	14.0846	11.71292													ENSG00000169894	MUC3A	1.0
chr7	100957929.0	100958968.0													2.3215475000000003	12.7400775	9.3207525							ENSG00000169894	MUC3A	1.0
chr7	100957963.0	100958164.0										2.13763	7.17202	4.77245										ENSG00000169894	MUC3A	1.0
chr7	100957964.0	100958967.0							2.7352000000000003	9.8029	7.5286													ENSG00000169894	MUC3A	1.0
chr7	100958355.0	100958898.0										2.86378	14.89286	12.19183										ENSG00000169894	MUC3A	1.0
chr7	100958362.0	100958537.0				2.40262	5.80474	4.08284																ENSG00000169894	MUC3A	1.0
chr7	100958404.0	100958857.0							3.74659	16.43923	14.01623													ENSG00000169894	MUC3A	1.0
chr7	100958411.0	100958753.0				2.28728	4.37602	2.69916																ENSG00000169894	MUC3A	1.0
chr7	100958411.0	100958897.0				2.62192	5.44799	3.65575																ENSG00000169894	MUC3A	1.0
chr7	100958434.0	100958972.0										2.69217	11.563755	9.12491										ENSG00000169894	MUC3A	1.0
chr7	100963058.0	100963209.0										1.68957	4.65155	2.75226										ENSG00000169894	MUC3A	1.0			1.0	0.0	intron_variant
chr7	100964588.0	100964935.0													2.30672	9.14791	6.12871							ENSG00000169894,ENSG00000205277	MUC3A,MUC12	1.0	1.0
chr7	100964600.0	100964806.0													1.97121	6.5408	3.98971							ENSG00000169894,ENSG00000205277	MUC3A,MUC12	1.0	1.0
chr7	100964600.0	100964813.0							2.56223	6.74224	4.6355													ENSG00000169894,ENSG00000205277	MUC3A,MUC12	1.0	1.0
chr7	100964615.0	100964944.0										1.74274	3.58502	1.75867										ENSG00000169894,ENSG00000205277	MUC3A,MUC12	1.0	1.0
chr7	100964615.0	100964969.0							2.04485	4.13526	2.24176													ENSG00000169894,ENSG00000205277	MUC3A,MUC12	1.0	1.0
chr7	100964636.0	100964914.0										1.79541	3.92437	2.06466										ENSG00000169894,ENSG00000205277	MUC3A,MUC12	1.0	1.0
chr7	100964636.0	100965012.0													2.34959	9.71332	6.40163							ENSG00000169894,ENSG00000205277	MUC3A,MUC12	1.0	1.0
chr7	100964833.0	100964984.0										1.71111	4.4308	2.5704										ENSG00000169894,ENSG00000205277	MUC3A,MUC12	1.0	1.0
chr7	100965392.0	100966039.0										2.22358	9.52574	6.98223										ENSG00000169894,ENSG00000205277	MUC3A,MUC12	1.0	1.0
chr7	100965393.0	100965656.0										1.77759	3.70237	1.84006										ENSG00000169894,ENSG00000205277	MUC3A,MUC12	1.0	1.0
chr7	100965480.0	100966008.0							2.2985100000000003	5.12443	3.15752													ENSG00000169894,ENSG00000205277	MUC3A,MUC12	1.0	1.0
chr7	100965496.0	100966047.0							2.25487	5.19914	3.15409													ENSG00000169894,ENSG00000205277	MUC3A,MUC12	1.0	1.0
chr7	100965634.0	100966059.0										2.53109	9.92648	7.52746										ENSG00000169894,ENSG00000205277	MUC3A,MUC12	1.0	1.0
chr7	100965732.0	100966595.0				9.456883333333332	147.48365666666666	144.5039833333333																ENSG00000169894,ENSG00000205277	MUC3A,MUC12	1.0	1.0
chr7	100965749.0	100966626.0				10.007236666666666	274.61773	271.5591033333333																ENSG00000169894,ENSG00000205277	MUC3A,MUC12	1.0	1.0
chr7	100965757.0	100966609.0				8.68812	153.09955333333335	150.13813000000002																ENSG00000169894,ENSG00000205277	MUC3A,MUC12	1.0	1.0
chr7	100965795.0	100966058.0										2.31163	7.73787	5.29626										ENSG00000169894,ENSG00000205277	MUC3A,MUC12	1.0	1.0
chr7	100966265.0	100966742.0													2.27318	8.08468	5.21517							ENSG00000169894,ENSG00000205277	MUC3A,MUC12	1.0	1.0
chr7	100966290.0	100966626.0										3.35871	18.84157	16.19729										ENSG00000169894,ENSG00000205277	MUC3A,MUC12	1.0	1.0
chr7	100966313.0	100966683.0										2.8201	12.4789	9.84133										ENSG00000169894,ENSG00000205277	MUC3A,MUC12	1.0	1.0
chr7	100966327.0	100966487.0							2.55616	6.42211	4.33041													ENSG00000169894,ENSG00000205277	MUC3A,MUC12	1.0	1.0
chr7	100966333.0	100966562.0										2.04683	7.38169	5.04018										ENSG00000169894,ENSG00000205277	MUC3A,MUC12	1.0	1.0
chr7	100966821.0	100967266.0													1.81533	4.63696	2.59712							ENSG00000169894,ENSG00000205277	MUC3A,MUC12	1.0	1.0
chr7	100966823.0	100967235.0										1.79628	3.79763	1.98935										ENSG00000169894,ENSG00000205277	MUC3A,MUC12	1.0	1.0
chr7	100966901.0	100967229.0										2.65679	11.21513	8.61462										ENSG00000169894,ENSG00000205277	MUC3A,MUC12	1.0	1.0
chr7	100966919.0	100967229.0													1.80318	4.23067	2.25824							ENSG00000169894,ENSG00000205277	MUC3A,MUC12	1.0	1.0
chr7	100967028.0	100967241.0							2.2629	5.349	3.30882													ENSG00000169894,ENSG00000205277	MUC3A,MUC12	1.0	1.0
chr7	100967729.0	100967923.0										1.87593	4.42706	2.39173										ENSG00000169894,ENSG00000205277	MUC3A,MUC12	1.0	1.0
chr7	100968586.0	100968874.0							2.25256	5.18959	3.1751													ENSG00000205277	MUC12		1.0
chr7	100968734.0	100969073.0													2.02784	6.60522	3.99343							ENSG00000205277	MUC12		1.0
chr7	100969664.0	100969873.0													2.04792	5.91599	3.45768							ENSG00000205277	MUC12	1.0
chr7	100970023.0	100970194.0										1.85486	5.24246	3.21392										ENSG00000205277	MUC12	1.0
chr7	100970033.0	100970206.0													2.17664	6.90482	4.24628							ENSG00000205277	MUC12	1.0
chr7	100971226.0	100971419.0										2.05325	6.78397	4.51498										ENSG00000205277	MUC12	1.0
chr7	100971484.0	100972296.0													1.97047	5.112956666666666	2.93047							ENSG00000205277	MUC12	1.0
chr7	100971517.0	100972092.0										2.06128	4.77071	2.6581										ENSG00000205277	MUC12	1.0
chr7	100971663.0	100972051.0													2.2074	6.65674	4.01636							ENSG00000205277	MUC12	1.0
chr7	100971952.0	100972358.0							2.15159	3.61236	1.81399													ENSG00000205277	MUC12	1.0
chr7	100973833.0	100974387.0				5.87595	25.53307	23.34659																ENSG00000205277	MUC12	1.0
chr7	100973944.0	100974367.0				4.08163	12.42383	10.40469																ENSG00000205277	MUC12	1.0
chr7	100973973.0	100974399.0				6.13497	33.30918	31.1392																ENSG00000205277	MUC12	1.0
chr7	100974911.0	100975350.0										2.72053	7.06858	4.68874										ENSG00000205277	MUC12	1.0
chr7	100974918.0	100975076.0													2.32183	5.84359	3.40661							ENSG00000205277	MUC12	1.0
chr7	100974937.0	100975396.0													2.11103	4.354315	2.33169							ENSG00000205277	MUC12	1.0
chr7	100974942.0	100975121.0													2.81353	9.84937	6.48762							ENSG00000205277	MUC12	1.0
chr7	100974945.0	100975104.0							2.75772	5.19796	3.1751													ENSG00000205277	MUC12	1.0
chr7	100974948.0	100975499.0										2.41533	7.57792	5.21998										ENSG00000205277	MUC12	1.0
chr7	100975195.0	100975345.0							2.47074	4.13528	2.27279													ENSG00000205277	MUC12	1.0
chr7	100975195.0	100975815.0													2.29768	5.546690000000001	3.21886							ENSG00000205277	MUC12	1.0
chr7	100975246.0	100975640.0													2.24579	5.50598	3.19715							ENSG00000205277	MUC12	1.0
chr7	100975523.0	100975894.0										2.64791	6.62806	4.27761										ENSG00000205277	MUC12	1.0
chr7	100975558.0	100975906.0							2.51731	4.39883	2.51314													ENSG00000205277	MUC12	1.0
chr7	100975559.0	100975709.0													2.23933	5.02059	2.7955							ENSG00000205277	MUC12	1.0
chr7	100978200.0	100978610.0													2.28523	4.6085	2.55513							ENSG00000205277	MUC12	1.0
chr7	100978299.0	100978504.0													2.15139	4.13894	2.18442							ENSG00000205277	MUC12	1.0
chr7	100978496.0	100978702.0													2.57109	6.48149	3.94323							ENSG00000205277	MUC12	1.0
chr7	100980709.0	100980859.0													2.39234	4.71751	2.63151							ENSG00000205277	MUC12	1.0
chr7	100980829.0	100981020.0													2.40427	5.02022	2.79523							ENSG00000205277	MUC12	1.0
chr7	100981371.0	100981521.0													2.52219	5.42198	3.10657							ENSG00000205277	MUC12	1.0
chr7	100981444.0	100981596.0										2.90038	5.93998	3.65974										ENSG00000205277	MUC12	1.0
chr7	100983313.0	100983820.0				12.77595	102.85535	100.29445																ENSG00000205277	MUC12	1.0
chr7	100983321.0	100984048.0				11.43828	73.07025	70.48973																ENSG00000205277	MUC12	1.0
chr7	100983378.0	100984009.0				9.332375	58.069135	55.798935																ENSG00000205277	MUC12	1.0
chr7	100983449.0	100983714.0										2.7907	5.28623	3.21839										ENSG00000205277	MUC12	1.0
chr7	100983545.0	100983744.0													2.4207	5.34399	3.01217							ENSG00000205277	MUC12	1.0
chr7	100983621.0	100983771.0													2.47604	5.82309	3.45617							ENSG00000205277	MUC12	1.0
chr7	100984735.0	100984898.0				2.42877	4.96957	3.2968																ENSG00000205277	MUC12	1.0
chr7	100985684.0	100985885.0													2.33307	5.0237	2.79788							ENSG00000205277	MUC12	1.0
chr7	100985727.0	100985947.0										2.90587	5.95547	3.81207										ENSG00000205277	MUC12	1.0
chr7	100985766.0	100986315.0										2.39644	6.04121	3.89338										ENSG00000205277	MUC12	1.0
chr7	100986510.0	100986882.0													2.83794	8.448375	5.42457							ENSG00000205277	MUC12	1.0
chr7	100986553.0	100986857.0													3.55594	12.05373	8.41742							ENSG00000205277	MUC12	1.0
chr7	100986553.0	100986979.0													3.25731	10.41278	7.29692							ENSG00000205277	MUC12	1.0
chr7	100986553.0	100987011.0										3.46376	8.39964	5.91787										ENSG00000205277	MUC12	1.0
chr7	100986597.0	100987001.0							3.35292	6.95345	4.74922													ENSG00000205277	MUC12	1.0
chr7	100989379.0	100989691.0													2.98795	7.707	4.88105							ENSG00000205277	MUC12	1.0
chr7	100989385.0	100989672.0													3.20902	9.74265	6.3959							ENSG00000205277	MUC12	1.0
chr7	100989392.0	100989686.0													2.3855	4.69538	2.62486							ENSG00000205277	MUC12	1.0
chr7	100990033.0	100990204.0													2.45253	5.73326	3.35935							ENSG00000205277	MUC12	1.0
chr7	100990054.0	100990245.0													2.48963	6.15615	3.6764							ENSG00000205277	MUC12	1.0
chr7	100990462.0	100990712.0										2.90587	5.95547	3.67382										ENSG00000205277	MUC12	1.0
chr7	100990466.0	100990703.0										2.43815	6.08392	3.91889										ENSG00000205277	MUC12	1.0
chr7	100990504.0	100990666.0										2.55034	4.33981	2.42637										ENSG00000205277	MUC12	1.0
chr7	100990634.0	100990928.0													2.51812	6.27037	3.77063							ENSG00000205277	MUC12	1.0
chr7	100994631.0	100995179.0										6.84231	44.36907	41.08534										ENSG00000205277	MUC12	1.0
chr7	100994646.0	100995199.0													4.52223	20.397295	16.128045							ENSG00000205277	MUC12	1.0
chr7	100994651.0	100995159.0							4.85393	13.16336	10.81307													ENSG00000205277	MUC12	1.0
chr7	100994651.0	100995198.0													6.35612	35.6362	31.12279							ENSG00000205277	MUC12	1.0
chr7	100994663.0	100995144.0										4.80565	14.38565	11.84368										ENSG00000205277	MUC12	1.0
chr7	100994673.0	100995030.0				2.71022	4.58182	2.88111																ENSG00000205277	MUC12	1.0
chr7	100994673.0	100995182.0													4.44664	16.7434	13.23111							ENSG00000205277	MUC12	1.0
chr7	100994674.0	100994885.0				3.47088	6.78805	4.92538																ENSG00000205277	MUC12	1.0
chr7	100994678.0	100995094.0							5.33418	16.27546	13.71593													ENSG00000205277	MUC12	1.0
chr7	100994678.0	100995124.0							3.52365	7.38541	5.15114													ENSG00000205277	MUC12	1.0
chr7	100994695.0	100995178.0										5.10328	18.12426	15.35219										ENSG00000205277	MUC12	1.0
chr7	100994714.0	100994900.0				2.87824	5.69795	3.97906																ENSG00000205277	MUC12	1.0
chr7	100996080.0	100996230.0													2.7027	6.67454	4.03099							ENSG00000205277	MUC12	1.0
chr7	100996095.0	100996245.0													2.54194	5.19605	2.93981							ENSG00000205277	MUC12	1.0
chr7	100998689.0	100998839.0										2.89303	8.6354	6.16885										ENSG00000205277	MUC12	1.0
chr7	100999302.0	100999832.0										7.15465	35.37177	32.33532										ENSG00000205277	MUC12	1.0
chr7	100999302.0	100999869.0										5.61377	32.78423	29.65077										ENSG00000205277	MUC12	1.0
chr7	100999312.0	100999834.0										6.87865	28.68631	25.87372										ENSG00000205277	MUC12	1.0
chr7	100999326.0	100999850.0													6.10243	39.08789	34.53995							ENSG00000205277	MUC12	1.0
chr7	100999359.0	100999830.0													6.12397	38.35604	33.80568							ENSG00000205277	MUC12	1.0
chr7	100999361.0	100999825.0				3.99151	8.79604	6.86468																ENSG00000205277	MUC12	1.0
chr7	100999375.0	100999869.0													6.52174	37.30108	33.13305							ENSG00000205277	MUC12	1.0
chr7	100999386.0	100999682.0							4.41975	11.66305	9.22849													ENSG00000205277	MUC12	1.0
chr7	100999396.0	100999842.0							4.32448	10.7951	8.41004													ENSG00000205277	MUC12	1.0
chr7	100999412.0	100999708.0				3.00907	6.24417	4.50048																ENSG00000205277	MUC12	1.0
chr7	100999456.0	100999701.0							2.58876	3.9868	2.13746													ENSG00000205277	MUC12	1.0
chr7	101000195.0	101000403.0													3.05697	8.34381	5.42238							ENSG00000205277	MUC12	1.0
chr7	101000217.0	101000418.0													3.41805	11.02036	7.50439							ENSG00000205277	MUC12	1.0
chr7	101000232.0	101000418.0							3.68381	8.03262	5.76212													ENSG00000205277	MUC12	1.0
chr7	101000244.0	101000418.0													3.61591	13.28734	9.40119							ENSG00000205277	MUC12	1.0
chr7	101002474.0	101003104.0													3.29486	11.436119999999995	7.903576666666666							ENSG00000205277	MUC12	1.0
chr7	101002496.0	101003093.0										3.71413	15.15172	12.37924										ENSG00000205277	MUC12	1.0
chr7	101002502.0	101002816.0										4.18154	14.513	11.82027										ENSG00000205277	MUC12	1.0
chr7	101002502.0	101003106.0													3.6366	14.87567	10.95377							ENSG00000205277	MUC12	1.0
chr7	101002507.0	101003099.0													3.0984800000000003	10.298645	7.584205							ENSG00000205277	MUC12	1.0
chr7	101002509.0	101002750.0				2.86079	5.11766	3.38298																ENSG00000205277	MUC12	1.0
chr7	101002531.0	101003074.0										3.425385	8.29452	5.972765										ENSG00000205277	MUC12	1.0
chr7	101002616.0	101002766.0							2.74329	4.66126	2.70878													ENSG00000205277	MUC12	1.0
chr7	101002894.0	101003081.0							3.65773	8.21552	5.9274													ENSG00000205277	MUC12	1.0
chr7	101002929.0	101003081.0										2.63558	5.64657	3.41496										ENSG00000205277	MUC12	1.0
chr7	101003466.0	101003657.0													3.81323	15.20162	11.75849							ENSG00000205277	MUC12	1.0
chr7	101003507.0	101003667.0													3.38868	13.39837	9.50348							ENSG00000205277	MUC12	1.0
chr7	101004767.0	101004943.0										2.308	4.93146	2.97227										ENSG00000205277	MUC12	1.0
chr7	101004819.0	101005345.0													2.37316	5.17067	2.91851							ENSG00000205277	MUC12	1.0
chr7	101005147.0	101005417.0							2.86624	4.95357	2.95218													ENSG00000205277	MUC12	1.0
chr7	101005162.0	101005396.0										2.34405	5.31512	3.27783										ENSG00000205277	MUC12	1.0
chr7	101005162.0	101005417.0													2.41847	5.86905	3.49378							ENSG00000205277	MUC12	1.0
chr7	101008395.0	101008731.0										2.29621	3.80065	1.99166										ENSG00000205277	MUC12	1.0
chr7	101008688.0	101009036.0													2.73264	7.7764	4.87466							ENSG00000205277	MUC12	1.0
chr7	101008714.0	101008904.0										2.16314	3.86052	1.94402										ENSG00000205277	MUC12	1.0
chr7	101008754.0	101009127.0													2.57278	7.23315	4.44691							ENSG00000205277	MUC12	1.0
chr7	101009058.0	101009208.0										2.28773	4.49736	2.45336										ENSG00000205277	MUC12	1.0
chr7	101009781.0	101010055.0							3.81992	9.68806	7.34575													ENSG00000205277	MUC12	1.0
chr7	101009857.0	101010017.0										2.38612	4.30647	2.39703										ENSG00000205277	MUC12	1.0
chr7	101010253.0	101010403.0							2.79135	5.1171	3.12202													ENSG00000205277	MUC12	1.0
chr7	101010909.0	101011130.0													2.38633	6.25714	3.73714							ENSG00000205277	MUC12	1.0
chr7	101012145.0	101012416.0				2.68657	4.5248	2.78005																ENSG00000205277	MUC12	1.0
chr7	101012662.0	101012812.0							2.3823	4.16539	2.29476													ENSG00000205277	MUC12	1.0
chr7	101012902.0	101013150.0							2.78552	5.10208	3.11629													ENSG00000205277	MUC12	1.0
chr7	101012945.0	101013211.0													2.10653	4.78098	2.71404							ENSG00000205277	MUC12	1.0
chr7	101015679.0	101016051.0										2.1398	4.40964	2.48846										ENSG00000205277,ENSG00000169876	MUC12,MUC17	1.0	1.0
chr7	101015839.0	101015989.0													2.09219	4.42263	2.35884							ENSG00000205277,ENSG00000169876	MUC12,MUC17	1.0	1.0
chr7	101017003.0	101017595.0										5.62607	35.61054	32.70398										ENSG00000205277,ENSG00000169876	MUC12,MUC17	1.0	1.0
chr7	101017044.0	101017702.0										2.6881649999999997	12.17157	9.639115										ENSG00000205277,ENSG00000169876	MUC12,MUC17	1.0	1.0
chr7	101017059.0	101017480.0							2.58282	5.02416	2.99302													ENSG00000205277,ENSG00000169876	MUC12,MUC17	1.0	1.0
chr7	101017063.0	101017807.0				12.94076	169.47033	166.460385																ENSG00000205277,ENSG00000169876	MUC12,MUC17	1.0	1.0
chr7	101017065.0	101017401.0										4.35078	22.18478	19.3368										ENSG00000205277,ENSG00000169876	MUC12,MUC17	1.0	1.0
chr7	101017065.0	101017799.0				12.627765	220.833945	217.940225																ENSG00000205277,ENSG00000169876	MUC12,MUC17	1.0	1.0
chr7	101017068.0	101017409.0													2.35732	6.25308	3.72964							ENSG00000205277,ENSG00000169876	MUC12,MUC17	1.0	1.0
chr7	101017071.0	101017817.0				11.36095	114.820165	112.011615																ENSG00000205277,ENSG00000169876	MUC12,MUC17	1.0	1.0
chr7	101017148.0	101017386.0							2.95767	7.22474	5.00604													ENSG00000205277,ENSG00000169876	MUC12,MUC17	1.0	1.0
chr7	101017193.0	101017403.0							2.2673	3.60338	1.82428													ENSG00000205277,ENSG00000169876	MUC12,MUC17	1.0	1.0
chr7	101017224.0	101017503.0													2.07515	4.83508	2.75783							ENSG00000205277,ENSG00000169876	MUC12,MUC17	1.0	1.0
chr7	101018598.0	101018835.0							2.27273	3.73619	1.92278													ENSG00000205277,ENSG00000169876	MUC12,MUC17	1.0	1.0
chr7	101018634.0	101018825.0										2.07513	4.06257	2.11743										ENSG00000205277,ENSG00000169876	MUC12,MUC17	1.0	1.0
chr7	101019039.0	101019189.0										2.00297	3.61136	1.78086										ENSG00000169876	MUC17		1.0
chr7	101019044.0	101019315.0							2.29645	4.04325	2.22163													ENSG00000169876	MUC17		1.0
chr7	101019697.0	101019922.0													2.50348	6.63747	4.00005							ENSG00000169876	MUC17		1.0
chr7	101019958.0	101020394.0							2.20802	3.44606	1.66774													ENSG00000169876	MUC17	0.72
chr7	101020275.0	101020453.0													2.14914	4.75962	2.61746							ENSG00000169876	MUC17	1.0
chr7	101021715.0	101022090.0													2.64532	7.55659	4.71518							ENSG00000169876	MUC17	1.0
chr7	101021780.0	101021959.0							2.42812	4.0249	2.17189													ENSG00000169876	MUC17	1.0
chr7	101021786.0	101022154.0							2.48578	4.773205	2.84065													ENSG00000169876	MUC17	1.0
chr7	101021935.0	101022112.0										2.5239	6.29347	4.10905										ENSG00000169876	MUC17	1.0
chr7	101022440.0	101022592.0													2.27052	5.49871	3.19138							ENSG00000169876	MUC17	1.0
chr7	101024488.0	101024671.0										2.38892	4.70643	2.63599										ENSG00000169876	MUC17	1.0
chr7	101024862.0	101025017.0													2.62271	6.99402	4.31465							ENSG00000169876	MUC17	1.0
chr7	101024867.0	101025017.0										2.30692	4.19618	2.23146										ENSG00000169876	MUC17	1.0
chr7	101025965.0	101026231.0													2.8717	7.29151	4.49581							ENSG00000169876	MUC17	1.0
chr7	101025965.0	101026302.0													2.30277	4.66954	2.55996							ENSG00000169876	MUC17	1.0
chr7	101025994.0	101026409.0							2.717665	4.543415	2.607615													ENSG00000169876	MUC17	1.0
chr7	101026023.0	101026271.0										3.50505	9.94428	7.54461										ENSG00000169876	MUC17	1.0
chr7	101026023.0	101026516.0										2.53889	7.7424	5.35785										ENSG00000169876	MUC17	1.0
chr7	101026064.0	101026235.0							2.58876	3.9868	2.13746													ENSG00000169876	MUC17	1.0
chr7	101026069.0	101026262.0													2.52752	6.01883	3.57549							ENSG00000169876	MUC17	1.0
chr7	101026114.0	101026628.0				3.64443	7.43797	5.55091																ENSG00000169876	MUC17	1.0
chr7	101026344.0	101026525.0							3.38505	7.48714	5.25446													ENSG00000169876	MUC17	1.0
chr7	101026653.0	101026863.0													2.49902	6.05229	3.59075							ENSG00000169876	MUC17	1.0
chr7	101027056.0	101027280.0										2.60476	5.08873	3.03819										ENSG00000169876	MUC17	1.0
chr7	101029322.0	101029472.0													2.63558	5.64657	3.28905							ENSG00000169876	MUC17	1.0
chr7	101030777.0	101030927.0										2.36088	4.9983	3.03029										ENSG00000169876	MUC17	1.0
chr7	101030833.0	101031351.0													2.81748	6.4894099999999995	3.924935							ENSG00000169876	MUC17	1.0
chr7	101030833.0	101031497.0													3.29412	8.11135	5.23863							ENSG00000169876	MUC17	1.0
chr7	101030843.0	101031489.0										3.29938	7.32892	5.025095										ENSG00000169876	MUC17	1.0
chr7	101030864.0	101031218.0													2.98329	6.5517	3.92976							ENSG00000169876	MUC17	1.0
chr7	101030965.0	101031437.0										2.56604	4.08342	2.19961										ENSG00000169876	MUC17	1.0
chr7	101031001.0	101031298.0										4.14041	15.80821	12.99337										ENSG00000169876	MUC17	1.0
chr7	101031306.0	101031456.0				2.74741	5.17031	3.4784																ENSG00000169876	MUC17	1.0
chr7	101031649.0	101032284.0													2.59419	4.75447	2.69232							ENSG00000169876	MUC17	1.0
chr7	101031664.0	101032223.0										2.92673	7.12029	4.801										ENSG00000169876	MUC17	1.0
chr7	101031679.0	101032153.0													3.66013	9.478470000000002	6.425425							ENSG00000169876	MUC17	1.0
chr7	101031856.0	101032230.0													4.29958	11.93319	8.30826							ENSG00000169876	MUC17	1.0
chr7	101042030.0	101042896.0													3.040903333333333	6.52399	3.9871266666666663							ENSG00000169876	MUC17	1.0
chr7	101042035.0	101043808.0													2.9462824999999997	6.9511025	4.288825							ENSG00000169876	MUC17	1.0
chr7	101042042.0	101042350.0													4.24278	13.25288	9.36917							ENSG00000169876	MUC17	1.0
chr7	101042113.0	101042497.0										2.52304	5.13612	3.11994										ENSG00000169876	MUC17	1.0
chr7	101042170.0	101042451.0										2.47923	3.73894	1.84006										ENSG00000169876	MUC17	1.0
chr7	101042320.0	101042529.0										3.20476	6.15169	3.97675										ENSG00000169876	MUC17	1.0
chr7	101042449.0	101043074.0													3.74862	11.02843	7.44838							ENSG00000169876	MUC17	1.0
chr7	101042634.0	101042960.0										3.09904	5.89258	3.6165										ENSG00000169876	MUC17	1.0
chr7	101043001.0	101043424.0													2.68156	5.47367	3.12052							ENSG00000169876	MUC17	1.0
chr7	101043327.0	101043805.0													3.28738	8.74428	5.63075							ENSG00000169876	MUC17	1.0
chr7	101043354.0	101043763.0										2.72405	4.45151	2.49176										ENSG00000169876	MUC17	1.0
chr7	101043390.0	101043802.0										3.83503	12.38292	9.68165										ENSG00000169876	MUC17	1.0
chr7	101043647.0	101043797.0										2.41509	3.59231	1.76471										ENSG00000169876	MUC17	1.0
chr7	101045892.0	101046118.0													2.22997	4.9828	2.80392							ENSG00000169876	MUC17	1.0
chr7	101046069.0	101046307.0										2.34467	3.93311	2.06687										ENSG00000169876	MUC17	1.0
chr7	101047242.0	101047392.0							2.59089	4.1418	2.2739													ENSG00000169876	MUC17	1.0
chr7	101047315.0	101047470.0										2.39334	4.45863	2.41955										ENSG00000169876	MUC17	1.0
chr7	101047327.0	101047518.0													2.14308	4.83816	2.68657							ENSG00000169876	MUC17	1.0
chr7	101047341.0	101047528.0													2.2997	5.14259	2.89557							ENSG00000169876	MUC17	1.0
chr7	101047973.0	101048164.0							2.8957	5.20315	3.1751													ENSG00000169876	MUC17	1.0
chr7	101047999.0	101048228.0										2.79648	6.3318	4.02033										ENSG00000169876	MUC17	1.0
chr7	101048038.0	101048351.0							2.80187	5.31603	3.26178													ENSG00000169876	MUC17	1.0
chr7	101048043.0	101048233.0													2.61248	7.10466	4.38425							ENSG00000169876	MUC17	1.0
chr7	101048890.0	101049084.0													2.22973	5.09507	2.89463							ENSG00000169876	MUC17	1.0
chr7	101049395.0	101049545.0													2.10873	4.49026	2.45993							ENSG00000169876	MUC17	1.0
chr7	101050004.0	101050570.0													2.36726	5.91625	3.53241							ENSG00000169876	MUC17	1.0
chr7	101050200.0	101050526.0				3.46306	7.46563	5.62254																ENSG00000169876	MUC17	1.0
chr7	101050208.0	101050507.0										2.53036	5.15935	3.00396										ENSG00000169876	MUC17	1.0
chr7	101050227.0	101050475.0													2.42792	5.77316	3.37027							ENSG00000169876	MUC17	1.0
chr7	101050227.0	101050536.0										2.19709	5.0692	3.09234										ENSG00000169876	MUC17	1.0
chr7	101050261.0	101050593.0													2.30415	5.6444	3.28735							ENSG00000169876	MUC17	1.0
chr7	101050269.0	101050554.0							2.5	4.2107	2.3092													ENSG00000169876	MUC17	1.0
chr7	101050781.0	101051063.0										2.33766	5.91351	3.77978										ENSG00000169876	MUC17	1.0
chr7	101051532.0	101052017.0													2.20736	5.00222	2.83977							ENSG00000169876	MUC17	1.0
chr7	101051681.0	101052146.0													2.24	5.36605	3.0614							ENSG00000169876	MUC17	1.0
chr7	101051694.0	101051844.0										2.1683	3.55499	1.73324										ENSG00000169876	MUC17	1.0
chr7	101051727.0	101051985.0										2.4046	4.49262	2.52862										ENSG00000169876	MUC17	1.0
chr7	101051767.0	101052104.0													2.18182	4.57146	2.48008							ENSG00000169876	MUC17	1.0
chr7	101051947.0	101052294.0				3.31249	6.8497	5.03051																ENSG00000169876	MUC17	1.0
chr7	101052516.0	101052761.0										2.7268	5.93909	3.79689										ENSG00000169876	MUC17	1.0
chr7	101054180.0	101054330.0							3.07456	5.83207	3.7847													ENSG00000169876	MUC17	1.0
chr7	101054730.0	101054946.0							2.44428	3.79482	1.97455													ENSG00000169876	MUC17	1.0
chr7	101056010.0	101056292.0							2.59089	4.1418	2.2739													ENSG00000169876	MUC17	1.0
chr7	101057287.0	101057608.0													2.96425	8.18675	5.20107							ENSG00000169876	MUC17	1.0
chr7	101057330.0	101057569.0													2.27656	4.57829	2.54938							ENSG00000169876	MUC17	1.0
chr7	101057607.0	101057832.0										2.30005	4.05387	2.11011										ENSG00000169876	MUC17	1.0
chr7	101058038.0	101058281.0							2.42696	3.48601	1.71883													ENSG00000169876	MUC17	1.0
chr7	101058263.0	101058685.0				2.785505	4.84974	3.1320449999999997																ENSG00000169876	MUC17	1.0
chr7	101058346.0	101058685.0										3.29787	8.77979	6.28178										ENSG00000169876	MUC17	1.0
chr7	101058347.0	101058630.0													2.38861	4.83594	2.64256							ENSG00000169876	MUC17	1.0
chr7	101058385.0	101058707.0										5.5189	21.04433	18.35785										ENSG00000169876	MUC17	1.0
chr7	101058459.0	101058691.0				3.78215	8.79858	6.86715																ENSG00000169876	MUC17	1.0
chr7	101058483.0	101058685.0				4.70985	14.76396	12.8067																ENSG00000169876	MUC17	1.0
chr7	101059272.0	101059647.0										4.19026	13.3706	10.85534
chr7	101059355.0	101059792.0				8.373065	46.059915	43.966955
chr7	101059364.0	101059859.0				12.63307	69.26856	66.71187
chr7	101059364.0	101060052.0				11.42422	55.86858	53.35444
chr7	101059380.0	101059609.0							3.04315	5.55986	3.46776
chr7	101059387.0	101059632.0							5.17752	14.73627	12.34922
chr7	101059404.0	101059632.0										2.92439	9.32068	6.79918
chr7	101062785.0	101063053.0													2.50417	5.78801	3.40346
chr7	101063895.0	101064098.0										2.14844	3.60291	1.77388
chr7	101063982.0	101064154.0										2.34548	6.07325	3.91889
chr7	101064004.0	101064263.0													2.53165	6.17947	3.67335
chr7	101064004.0	101064394.0										2.27861	3.99055	2.11725
chr7	101064648.0	101064876.0										2.56148	5.25784	3.09161
chr7	101065863.0	101066640.0				4.40742	15.846145	13.903365
chr7	101066072.0	101066857.0				9.27374	53.27515	50.95845
chr7	101066143.0	101066927.0				5.260669999999999	16.002355	13.92495
chr7	101066229.0	101066428.0										2.2317	5.21662	3.19081
chr7	101066318.0	101066576.0							3.04646	5.76235	3.71877
chr7	101066774.0	101067179.0													2.5462	6.08953	3.622
chr7	101066783.0	101067045.0													2.46711	5.65059	3.26817
chr7	101066852.0	101067209.0													2.2499	4.60094	2.54853
chr7	101067030.0	101067200.0										2.22522	5.07637	3.09834
chr7	101067601.0	101067769.0				2.59542	4.15242	2.43964
chr7	101068064.0	101068216.0							2.41306	3.72012	1.90868
chr7	101068064.0	101068284.0							3.04731	5.56983	3.55428
chr7	101068070.0	101068267.0										2.24168	5.03008	3.05821
chr7	101068117.0	101068289.0													2.34016	4.92452	2.75686
chr7	101068464.0	101068833.0													2.60191	6.14702	3.64015
chr7	101068478.0	101068852.0													2.51995	5.84629	3.40661
chr7	101070740.0	101070890.0							2.67506	4.33818	2.42325
chr7	101072497.0	101072774.0										2.28833	3.77903	1.97306
chr7	101074747.0	101074924.0				2.31303	5.0723	3.39615
chr7	101075021.0	101075171.0													2.47887	4.57574	2.54718
chr7	101075507.0	101075916.0													2.89049	6.45459	3.92113
chr7	101075589.0	101075889.0													2.89017	6.27273	3.74942
chr7	101075766.0	101075929.0										2.33736	5.16435	3.14489
chr7	101077284.0	101078039.0				9.760395	65.36993	62.861215
chr7	101077302.0	101077954.0				18.43866	221.49814	218.56349
chr7	101077311.0	101077949.0				11.86701	84.89103	82.24168
chr7	101077341.0	101077538.0							2.72282	4.44868	2.4931
chr7	101077354.0	101077545.0							3.20051	6.35017	4.19687
chr7	101077364.0	101077893.0										4.96227	19.088925	16.502485
chr7	101077447.0	101077610.0													3.27869	8.2804	5.28694
chr7	101077482.0	101077726.0													3.01624	6.84236	4.16923
chr7	101077492.0	101077880.0										3.6452	9.67533	7.13639
chr7	101077639.0	101077876.0							3.84398	8.69787	6.3948
chr7	101077652.0	101077906.0							3.65773	8.21552	5.9274
chr7	101077671.0	101077908.0							3.23595	6.22743	4.14501
chr7	101077718.0	101077901.0										2.7914	8.02671	5.61728
chr7	101077943.0	101078096.0													2.93194	6.95298	4.28593
chr7	101078494.0	101078654.0										2.24803	4.8251	2.87915
chr7	101078494.0	101078786.0										3.08605	7.05459	4.67558
chr7	101078530.0	101078786.0													3.24851	8.39776	5.34661
chr7	101078530.0	101078788.0													3.21447	8.70738	5.74877
chr7	101078566.0	101078774.0													2.76091	5.87923	3.42733
chr7	101082053.0	101082203.0													2.3434	4.68471	2.61618							ENSG00000169871	TRIM56		1.0
chr7	101084967.0	101086145.0				7.33292	63.435226666666665	60.97140666666667																ENSG00000169871	TRIM56	0.56			1.0	0.0	intron_variant
chr7	101084973.0	101086026.0				7.566716666666667	110.30771666666668	107.86976666666668																ENSG00000169871	TRIM56	0.52			1.0	0.0	intron_variant
chr7	101085001.0	101086042.0				9.0437	103.36601	100.664995																ENSG00000169871	TRIM56	0.54			1.0	0.0	intron_variant
chr7	101085360.0	101085671.0							2.23925	3.52905	1.7574													ENSG00000169871	TRIM56	0.61
chr7	101085499.0	101085672.0										3.1758	10.6487	8.0686										ENSG00000169871	TRIM56	1.0
chr7	101086085.0	101086297.0							2.29634	3.92195	2.11468													ENSG00000169871	TRIM56	1.0
chr7	101086807.0	101086970.0													2.05187	4.63323	2.57507							ENSG00000169871	TRIM56	1.0			1.0	0.0	5_prime_UTR_variant
chr7	101087407.0	101088015.0													2.95261	11.16173	7.58685							ENSG00000169871	TRIM56	1.0
chr7	101087438.0	101087889.0							2.47469	4.56366	2.65131													ENSG00000169871	TRIM56	1.0
chr7	101087512.0	101087963.0							3.43461	8.08267	5.81013													ENSG00000169871	TRIM56	1.0
chr7	101087551.0	101088224.0													2.31214	6.0441	3.56277							ENSG00000169871	TRIM56	1.0
chr7	101087556.0	101088089.0													2.6699	8.61692	5.6678							ENSG00000169871	TRIM56	1.0
chr7	101087567.0	101088054.0										3.11506	15.14708	12.356265										ENSG00000169871	TRIM56	1.0
chr7	101087679.0	101088145.0										2.07214	3.85801	2.04196										ENSG00000169871	TRIM56	1.0
chr7	101087693.0	101088321.0							2.91086	6.15222	4.08748													ENSG00000169871	TRIM56	1.0
chr7	101088248.0	101089185.0										2.292895	4.8629299999999995	2.88873										ENSG00000169871	TRIM56	1.0
chr7	101088419.0	101088707.0													2.30386	5.88491	3.50663							ENSG00000169871	TRIM56	1.0
chr7	101088551.0	101088701.0							2.32877	3.5171	1.73028													ENSG00000169871	TRIM56	1.0
chr7	101088921.0	101089133.0							3.26371	7.36948	5.22537													ENSG00000169871	TRIM56	1.0
chr7	101088947.0	101089318.0													2.82958	9.41004	6.15269							ENSG00000169871	TRIM56	1.0
chr7	101088983.0	101089719.0										2.26472	6.679495	4.45116										ENSG00000169871	TRIM56	1.0
chr7	101089084.0	101089602.0							2.62976	4.54183	2.57747													ENSG00000169871	TRIM56	1.0
chr7	101089232.0	101089652.0							2.639375	4.977855	3.00414													ENSG00000169871	TRIM56	1.0
chr7	101089298.0	101089652.0													2.21426	5.1424	2.89547							ENSG00000169871	TRIM56	1.0
chr7	101089372.0	101089573.0										2.18153	4.35371	2.32779										ENSG00000169871	TRIM56	1.0
chr7	101089512.0	101089719.0										2.65487	6.81217	4.5815										ENSG00000169871	TRIM56	1.0
chr7	101089670.0	101090041.0													2.5047	7.21005	4.42749							ENSG00000169871	TRIM56	1.0
chr7	101089797.0	101090109.0							2.76904	5.39716	3.39257													ENSG00000169871	TRIM56	1.0
chr7	101089911.0	101090099.0										2.47604	5.82309	3.68986										ENSG00000169871	TRIM56	1.0
chr7	101089916.0	101090160.0										2.13861	4.09377	2.14457										ENSG00000169871	TRIM56	1.0
chr7	101090727.0	101090999.0										2.04082	3.55962	1.73737										ENSG00000169871	TRIM56	1.0
chr7	101094559.0	101095403.0				6.6374249999999995	44.362739999999995	42.2437																ENSG00000169871	TRIM56	1.0
chr7	101094565.0	101094779.0													2.4812	6.12231	3.61908							ENSG00000169871	TRIM56	1.0
chr7	101094648.0	101095312.0				6.60216	29.99787	27.75878																ENSG00000169871	TRIM56	1.0
chr7	101094803.0	101095311.0				7.63158	33.65256	31.32719																ENSG00000169871	TRIM56	1.0
chr7	101094835.0	101095189.0										2.2309	3.62095	1.83552										ENSG00000169871	TRIM56	1.0
chr7	101094842.0	101095172.0							2.91236	5.062	3.07886													ENSG00000169871	TRIM56	1.0
chr7	101095024.0	101095527.0										2.8264750000000003	6.750014999999999	4.52228										ENSG00000169871	TRIM56	1.0
chr7	101095275.0	101095520.0										3.52811	9.78447	7.39033										ENSG00000169871	TRIM56	1.0
chr7	101095327.0	101095510.0							2.66876	4.32355	2.44456													ENSG00000169871	TRIM56	1.0
chr7	101095344.0	101095530.0													2.91424	8.17688	5.20036							ENSG00000169871	TRIM56	1.0
chr7	101095347.0	101095537.0													2.42661	5.63389	3.279							ENSG00000169871	TRIM56	1.0
chr7	101095365.0	101095542.0										3.05723	10.31115	7.71814										ENSG00000169871	TRIM56	1.0
chr7	101095370.0	101095592.0													3.46821	13.32822	9.98249							ENSG00000169871	TRIM56	1.0
chr7	101095402.0	101095623.0							2.60736	4.1804	2.28197													ENSG00000169871	TRIM56	1.0
chr7	101096427.0	101096791.0													2.90674	8.32942	5.28084							ENSG00000169871	TRIM56	1.0
chr7	101096443.0	101096754.0													3.08462	9.243	6.01024							ENSG00000169871	TRIM56	1.0
chr7	101097487.0	101097777.0													2.36599	5.52791	3.21499							ENSG00000169871	TRIM56	1.0
chr7	101098340.0	101098554.0										2.66742	9.07876	6.57178
chr7	101098355.0	101098539.0													2.28532	5.32481	3.02799
chr7	101098389.0	101098539.0													2.23653	5.12325	2.93872
chr7	101099906.0	101100744.0				11.044675	142.71884500000002	140.01910999999998																					1.0	0.0	downstream_gene_variant
chr7	101099917.0	101100710.0				18.61481	375.41217	372.13669																					1.0	0.0	downstream_gene_variant
chr7	101099917.0	101100769.0				15.1692	209.5101	206.3401																					1.0	0.0	downstream_gene_variant
chr7	101100085.0	101100444.0										2.11026	5.29748	3.26219
chr7	101100090.0	101100531.0							3.55781	8.91687	6.59193																		1.0	0.0	downstream_gene_variant
chr7	101100091.0	101100615.0							5.34759	18.18852	15.61353																		1.0	0.0	downstream_gene_variant
chr7	101100141.0	101100712.0							7.314	32.56417	29.89791																		1.0	0.0	downstream_gene_variant
chr7	101100146.0	101100721.0													5.11144	34.0265	29.94172												1.0	0.0	downstream_gene_variant
chr7	101100182.0	101100655.0										3.04428	8.29687	5.97232															1.0	0.0	downstream_gene_variant
chr7	101100243.0	101100480.0													2.74869	8.67785	5.5775												1.0	0.0	downstream_gene_variant
chr7	101102048.0	101102249.0													2.86134	8.67735	5.57705
chr7	101102076.0	101102248.0													2.20918	4.89878	2.80222
chr7	101102843.0	101102993.0										2.28773	4.49736	2.45336
chr7	101103277.0	101103703.0										2.405145	7.275925	4.959345
chr7	101103279.0	101103709.0													2.44731	6.394	3.87157
chr7	101103287.0	101103682.0													2.52101	6.28191	3.75697
chr7	101103330.0	101103757.0										2.27073	4.509040000000001	2.49952
chr7	101103370.0	101103662.0										2.20331	3.76694	1.96267
chr7	101104931.0	101105161.0													2.58922	7.15619	4.38237
chr7	101106293.0	101106518.0													2.35205	5.34616	3.01386
chr7	101107350.0	101107594.0							2.87425	6.04538	3.93072
chr7	101108306.0	101108544.0				2.86086	5.65037	3.83997
chr7	101108310.0	101108585.0				3.53396	9.80406	7.95144
chr7	101108360.0	101108532.0							2.33846	3.79088	1.9991
chr7	101108900.0	101109522.0													2.34186	5.494655	3.21438
chr7	101108915.0	101109281.0				2.46593	4.12285	2.41146
chr7	101108943.0	101109159.0													2.62143	6.83474	4.16274
chr7	101108953.0	101109593.0				3.515235	9.930975	8.108649999999999
chr7	101108963.0	101109243.0							2.89389	5.01866	3.05958
chr7	101109048.0	101109568.0										2.53361	5.09897	3.0620000000000003
chr7	101109235.0	101109472.0										2.10773	4.88614	2.93261
chr7	101109280.0	101109477.0													2.13354	4.07584	2.13297
chr7	101109352.0	101109576.0							3.63636	7.91216	5.73871
chr7	101109393.0	101109578.0										2.77902	6.95507	4.58275
chr7	101109900.0	101110253.0													3.07577	10.00053	6.65306
chr7	101109943.0	101110093.0										2.05891	4.66517	2.75226
chr7	101110347.0	101110497.0										2.48007	5.41909	3.20918
chr7	101111485.0	101111683.0										2.34811	6.4613	4.24528
chr7	101111538.0	101111698.0													2.18665	4.37225	2.31743
chr7	101112111.0	101112417.0													2.88675	8.78877	5.67199
chr7	101112260.0	101112634.0										2.1537699999999997	5.484165	3.42052
chr7	101114084.0	101114258.0													2.31735	5.82377	3.39868
chr7	101114269.0	101114664.0													2.50276	6.35075	3.83597
chr7	101114276.0	101114594.0							3.62694	9.12304	6.79054
chr7	101115468.0	101115618.0							2.47074	4.13528	2.24176
chr7	101115516.0	101115685.0							2.60586	4.63379	2.70878
chr7	101115518.0	101115668.0										2.10261	3.76606	1.96187
chr7	101116999.0	101117791.0										5.77849	32.42875	29.56397
chr7	101117061.0	101117800.0				7.70492	100.12323	97.57326
chr7	101117066.0	101117744.0													4.55552	25.84926	22.0041
chr7	101117078.0	101117668.0													2.526605	6.811025	4.188745
chr7	101117104.0	101117668.0							2.35586	3.83648	2.01116
chr7	101117104.0	101117863.0				4.247265	31.23061	29.09961
chr7	101117282.0	101117787.0										3.61011	19.41489	16.51251
chr7	101117300.0	101117739.0										5.99393	36.40365	33.35445
chr7	101117332.0	101117787.0													4.20561	21.0952	16.91523
chr7	101117337.0	101117779.0				4.78738	31.58031	29.27813
chr7	101117347.0	101117657.0							2.53317	4.58647	2.6716
chr7	101117439.0	101117819.0							2.56046	4.21785	2.34796
chr7	101118326.0	101118740.0				9.22823	102.2379	99.45184
chr7	101118414.0	101118738.0				7.24386	75.11519	72.52259
chr7	101118418.0	101118710.0				8.21535	114.54751	111.94077
chr7	101118494.0	101118665.0													2.34681	5.95382	3.48849
chr7	101118503.0	101118679.0										2.43069	5.78407	3.53979
chr7	101118522.0	101118693.0													2.80987	9.48556	6.4215
chr7	101121227.0	101121604.0													2.15517	4.99506	2.83393
chr7	101121940.0	101122275.0				3.75919	36.64637	34.33868																ENSG00000106366	SERPINE1		0.51
chr7	101121942.0	101122271.0				5.09178	86.67578	84.18336																ENSG00000106366	SERPINE1		0.51
chr7	101121947.0	101122234.0				4.41153	46.10196	43.66354
chr7	101121962.0	101122180.0										1.98766	3.73163	1.93211
chr7	101123757.0	101123943.0													2.46551	7.29929	4.50164							ENSG00000106366	SERPINE1		1.0
chr7	101123781.0	101123982.0													2.19971	5.51939	3.1587							ENSG00000106366	SERPINE1		1.0
chr7	101123820.0	101124031.0													2.79802	9.93948	6.56507							ENSG00000106366	SERPINE1		1.0
chr7	101123881.0	101124038.0							2.86041	6.18278	4.05831													ENSG00000106366	SERPINE1		1.0
chr7	101124658.0	101124989.0				3.27332	30.04853	27.90702																ENSG00000106366	SERPINE1		1.0
chr7	101124724.0	101124992.0				2.43981	11.73	9.76662																ENSG00000106366	SERPINE1		1.0
chr7	101124729.0	101124989.0				2.6393	12.7952	10.76563																ENSG00000106366	SERPINE1		1.0
chr7	101124761.0	101125159.0										2.67686	7.21764	4.81557										ENSG00000106366	SERPINE1		1.0
chr7	101124947.0	101125097.0							2.31284	3.72355	1.93225													ENSG00000106366	SERPINE1		1.0
chr7	101124975.0	101125166.0										2.2003	4.53214	2.56417										ENSG00000106366	SERPINE1		1.0
chr7	101125030.0	101125194.0													2.57871	8.00629	5.05716							ENSG00000106366	SERPINE1		1.0
chr7	101126236.0	101127454.0				8.203045	137.795255	134.914385																ENSG00000106366	SERPINE1		0.71
chr7	101126265.0	101126492.0							2.547	4.62466	2.69495													ENSG00000106366	SERPINE1		1.0
chr7	101126267.0	101127260.0				8.971695	201.310445	198.47182																ENSG00000106366	SERPINE1		0.84
chr7	101126272.0	101127278.0				9.193685	150.196485	147.24873																ENSG00000106366	SERPINE1		0.83
chr7	101126323.0	101126484.0										2.35205	5.34616	3.14312										ENSG00000106366	SERPINE1		1.0
chr7	101126342.0	101126651.0										2.29183	4.99186	2.95408										ENSG00000106366	SERPINE1		1.0
chr7	101126751.0	101127215.0										4.4358	20.45341	17.77841										ENSG00000106366	SERPINE1		0.76
chr7	101126753.0	101127448.0													3.18907	13.62856	10.26414							ENSG00000106366	SERPINE1		0.51
chr7	101126783.0	101127127.0													2.70187	8.77724	5.66224							ENSG00000106366	SERPINE1		0.93
chr7	101126829.0	101127203.0										2.2970499999999996	7.553865	5.257145										ENSG00000106366	SERPINE1		0.74
chr7	101126841.0	101127111.0													2.41711	6.66049	4.03925							ENSG00000106366	SERPINE1		0.97
chr7	101126841.0	101127170.0										3.46554	12.61414	9.9704										ENSG00000106366	SERPINE1		0.8
chr7	101126879.0	101127326.0							2.8786	5.87846	3.82859													ENSG00000106366,ENSG00000106366	SERPINE1,SERPINE1	0.5	0.5
chr7	101126909.0	101127167.0							2.40506	3.96497	2.08943													ENSG00000106366	SERPINE1		0.76
chr7	101128121.0	101128533.0							3.0179	6.4126199999999995	4.376455													ENSG00000106366	SERPINE1	1.0
chr7	101128136.0	101128550.0										2.182515	6.381655	4.18765										ENSG00000106366	SERPINE1	1.0
chr7	101128255.0	101128538.0										2.41245	5.57945	3.35415										ENSG00000106366	SERPINE1	1.0
chr7	101128352.0	101128538.0													2.16628	5.25611	2.9892							ENSG00000106366	SERPINE1	1.0
chr7	101128353.0	101128941.0													2.50562	7.07259	4.37902							ENSG00000106366	SERPINE1	1.0
chr7	101130355.0	101130644.0													2.30769	6.14459	3.63827							ENSG00000106366	SERPINE1	1.0
chr7	101130387.0	101130713.0										1.95265	4.51338	2.64208										ENSG00000106366	SERPINE1	1.0
chr7	101130552.0	101130830.0										2.3759	5.0517	2.90809										ENSG00000106366	SERPINE1	1.0
chr7	101131963.0	101132328.0													2.28111	5.42612	3.10978							ENSG00000106366	SERPINE1	1.0
chr7	101131978.0	101132264.0										2.68643	6.29273	3.98416										ENSG00000106366	SERPINE1	1.0
chr7	101133559.0	101133762.0							2.66836	4.95684	2.97648													ENSG00000106366	SERPINE1	1.0
chr7	101133703.0	101134072.0													2.14714	4.85557	2.70051							ENSG00000106366	SERPINE1	1.0
chr7	101135379.0	101135969.0													2.28571	5.44556	3.17998							ENSG00000106366	SERPINE1	1.0
chr7	101135416.0	101135576.0													2.08589	4.59228	2.54221							ENSG00000106366	SERPINE1	1.0
chr7	101136953.0	101137466.0													2.414225	6.876125	4.221375							ENSG00000106366	SERPINE1	1.0
chr7	101136972.0	101137426.0													3.09556	11.08856	7.49543							ENSG00000106366	SERPINE1	1.0
chr7	101136986.0	101137431.0										3.06623	10.42821	8.04314										ENSG00000106366	SERPINE1	1.0
chr7	101137005.0	101137436.0										2.42957	7.78851	5.39748										ENSG00000106366	SERPINE1	1.0
chr7	101137024.0	101137327.0										2.48497	5.85715	3.72131										ENSG00000106366	SERPINE1	1.0
chr7	101137024.0	101137453.0													2.53566	7.35625	4.54934							ENSG00000106366	SERPINE1	1.0
chr7	101137043.0	101137325.0							2.64511	4.42446	2.53668													ENSG00000106366	SERPINE1	1.0
chr7	101137131.0	101137393.0				2.65917	9.82009	7.9064																ENSG00000106366	SERPINE1	1.0
chr7	101137185.0	101137418.0				2.04443	6.07895	4.34965																ENSG00000106366	SERPINE1	1.0
chr7	101137199.0	101137371.0				2.00634	4.60395	2.85606																ENSG00000106366	SERPINE1	1.0
chr7	101137583.0	101137761.0							2.72277	5.26835	3.21796													ENSG00000106366	SERPINE1	1.0
chr7	101137685.0	101138057.0										2.06501	3.83263	1.92053										ENSG00000106366	SERPINE1	1.0
chr7	101137887.0	101138093.0													2.17526	5.08321	2.8468							ENSG00000106366	SERPINE1	1.0
chr7	101137976.0	101138881.0				16.00343	252.898615	249.577065																ENSG00000106366	SERPINE1	1.0
chr7	101138020.0	101138876.0				17.714585	389.809295	386.5370400000001																ENSG00000106366	SERPINE1	1.0
chr7	101138231.0	101138876.0				13.42638	204.620625	201.48078																ENSG00000106366	SERPINE1	1.0
chr7	101138254.0	101138786.0										5.893845000000001	35.266425	32.41782										ENSG00000106366	SERPINE1	1.0
chr7	101138254.0	101138794.0													3.493645	15.89059	12.47095							ENSG00000106366	SERPINE1	1.0
chr7	101138295.0	101138786.0										4.94225	28.449445	25.66264										ENSG00000106366	SERPINE1	1.0
chr7	101138348.0	101138788.0										5.67303	47.00509	43.69052										ENSG00000106366	SERPINE1	1.0
chr7	101138377.0	101138819.0							3.75839	9.50955	7.26623													ENSG00000106366	SERPINE1	1.0
chr7	101138520.0	101138713.0													2.38411	6.11784	3.623							ENSG00000106366	SERPINE1	1.0
chr7	101138525.0	101138713.0							3.02663	6.68027	4.50347													ENSG00000106366	SERPINE1	1.0
chr7	101138527.0	101138708.0													2.37208	5.9369	3.54926							ENSG00000106366	SERPINE1	1.0
chr7	101140390.0	101140552.0													2.79577	8.73037	5.62235
chr7	101142991.0	101143302.0							2.74689	5.16892	3.1788
chr7	101143100.0	101143250.0													2.24048	4.79625	2.72625
chr7	101143771.0	101144588.0				9.71891	66.36011	63.82187
chr7	101143777.0	101144489.0				14.98439	118.81657	116.19394
chr7	101143792.0	101144391.0				7.32102	36.67168	34.48894
chr7	101143885.0	101144458.0							5.4755	17.82293	15.37436
chr7	101144040.0	101144308.0							5.34247	17.79729	15.23177
chr7	101144045.0	101144391.0							5.44629	16.97321	14.40015
chr7	101144046.0	101144441.0										5.43116	24.93679	22.18263
chr7	101144051.0	101144303.0										4.82046	19.53241	16.73209
chr7	101144074.0	101144309.0										2.72562	9.05986	6.55384
chr7	101144074.0	101144391.0													2.308	4.93146	2.72151
chr7	101144546.0	101144844.0										2.17289	3.78397	1.87857
chr7	101144694.0	101144854.0													2.45253	5.73326	3.3829
chr7	101145200.0	101145445.0													2.53915	5.91703	3.44553
chr7	101145282.0	101145432.0										2.08597	4.49494	2.62604
chr7	101146009.0	101146498.0													2.46696	5.37313	3.14203
chr7	101146109.0	101146603.0													2.453325	5.121700000000001	2.88966
chr7	101146122.0	101146322.0							2.72315	4.61291	2.68382
chr7	101146177.0	101146481.0							2.39342	3.5425	1.75234
chr7	101146274.0	101146481.0										2.85132	6.68661	4.47683
chr7	101146317.0	101146545.0													2.8764	7.48797	4.71772
chr7	101146880.0	101147297.0													2.976995	8.08103	5.167625
chr7	101146920.0	101147070.0										2.17096	4.7438	2.80806
chr7	101146965.0	101147234.0										2.58532	5.33303	3.26097
chr7	101147571.0	101147912.0													2.84571	7.37414	4.61914
chr7	101147604.0	101147899.0										2.41287	6.24378	4.05001
chr7	101154028.0	101154603.0										5.99878	64.80988	61.30583										ENSG00000106367	AP1S1		0.78
chr7	101154039.0	101154640.0							10.3854	85.54778	82.20504													ENSG00000106367	AP1S1		0.73
chr7	101154040.0	101155009.0										6.786020000000001	76.66459666666667	73.65193666666666										ENSG00000106367	AP1S1	0.55
chr7	101154042.0	101154603.0										8.76095	102.56036	98.92522										ENSG00000106367	AP1S1		0.77
chr7	101154074.0	101154634.0							9.895665	93.79619	90.36959													ENSG00000106367	AP1S1		0.72
chr7	101154076.0	101154692.0							11.82654	127.9212	124.55849													ENSG00000106367	AP1S1		0.65
chr7	101154076.0	101155100.0				8.25114	94.22697	91.806875																ENSG00000106367	AP1S1	0.61
chr7	101154086.0	101154617.0													3.72254	17.11443	13.590925							ENSG00000106367	AP1S1		0.73
chr7	101154133.0	101154685.0				12.77985	103.57945	100.78676																ENSG00000106367	AP1S1		0.62
chr7	101154144.0	101155356.0				7.6141	57.09185	54.711103333333334																ENSG00000106367	AP1S1	0.73
chr7	101154253.0	101154547.0													2.86552	9.58588	6.29036							ENSG00000106367	AP1S1		0.76
chr7	101154870.0	101155050.0										1.76485	3.38748	1.59202										ENSG00000106367	AP1S1	1.0
chr7	101155226.0	101155426.0													2.18248	5.22276	3.02005							ENSG00000106367	AP1S1	1.0
chr7	101155255.0	101155419.0													2.35162	6.72952	4.09566							ENSG00000106367	AP1S1	1.0
chr7	101155587.0	101155752.0													2.94202	11.25366	7.64105							ENSG00000106367	AP1S1	1.0
chr7	101158993.0	101159393.0													2.19656	5.61386	3.28547							ENSG00000106367	AP1S1	1.0
chr7	101159666.0	101160049.0													2.81551	11.58626	8.34521							ENSG00000106367	AP1S1	1.0
chr7	101159696.0	101159905.0										3.16168	15.52749	12.95603										ENSG00000106367	AP1S1	1.0
chr7	101159696.0	101160105.0				4.84262	26.80905	24.60579																ENSG00000106367	AP1S1	1.0
chr7	101159708.0	101159900.0										2.15856	7.10526	4.801										ENSG00000106367	AP1S1	1.0
chr7	101159709.0	101159990.0				3.57395	20.63172	18.59222																ENSG00000106367	AP1S1	1.0
chr7	101159719.0	101159978.0										3.05225	13.41906	10.75327										ENSG00000106367	AP1S1	1.0
chr7	101159724.0	101160126.0				3.5009	11.35206	9.35563																ENSG00000106367	AP1S1	1.0
chr7	101159765.0	101160055.0													2.02781	4.43279	2.41406							ENSG00000106367	AP1S1	1.0
chr7	101159797.0	101160224.0													2.23432	5.79487	3.43318							ENSG00000106367	AP1S1	1.0
chr7	101160249.0	101160608.0										2.16777	6.21654	4.0373										ENSG00000106367	AP1S1	1.0
chr7	101160394.0	101160634.0				2.46523	6.88517	5.06508																ENSG00000106367	AP1S1	1.0
chr7	101160396.0	101160593.0				2.70793	10.75144	8.87289																ENSG00000106367	AP1S1	1.0
chr7	101160404.0	101160580.0				2.81566	7.2622	5.38746																ENSG00000106367	AP1S1	1.0
chr7	101160428.0	101160590.0													2.48053	7.51286	4.69468							ENSG00000106367	AP1S1	1.0
chr7	101162851.0	101163192.0							3.40321	17.80071	15.35249													ENSG00000128564	VGF	1.0
chr7	101162931.0	101163242.0							2.66297	9.21254	6.87671													ENSG00000128564	VGF	1.0
chr7	101162968.0	101163173.0							2.57235	7.52869	5.28808													ENSG00000128564	VGF	1.0
chr7	101162998.0	101163243.0				2.65765	10.28145	8.35345																ENSG00000128564	VGF	1.0
chr7	101163001.0	101163253.0				3.71517	31.29903	29.14666																ENSG00000128564	VGF	1.0
chr7	101163003.0	101163197.0				3.03112	12.70821	10.68001																ENSG00000128564	VGF	1.0
chr7	101163042.0	101163223.0										1.75668	3.9638	2.03298										ENSG00000128564	VGF	1.0
chr7	101163070.0	101163241.0										1.98845	6.5844	4.38131										ENSG00000128564	VGF	1.0
chr7	101163444.0	101163594.0							2.04334	4.3156	2.40295													ENSG00000128564	VGF	1.0
chr7	101164278.0	101164649.0				2.56801	10.31603	8.38743																ENSG00000128564	VGF	1.0
chr7	101164414.0	101164699.0				2.53807	13.85702	11.91844																ENSG00000128564	VGF	1.0
chr7	101165252.0	101165835.0							4.657495	31.713685	28.8877													ENSG00000128564	VGF	0.54
chr7	101165347.0	101166260.0										3.25808	32.71493	30.222169999999995										ENSG00000128564	VGF		0.76
chr7	101165386.0	101165846.0										7.22022	101.12845	97.504										ENSG00000128564	VGF		0.6
chr7	101165401.0	101165790.0													2.76519	11.9423	8.68051							ENSG00000128564	VGF		0.57
chr7	101165401.0	101165805.0				5.61821	57.23114	54.75541																ENSG00000128564	VGF		0.58
chr7	101165401.0	101165831.0							6.52322	68.20642	65.2141													ENSG00000128564	VGF		0.61
chr7	101165401.0	101165845.0										5.55899	73.45102	69.86327										ENSG00000128564	VGF		0.62
chr7	101165408.0	101165840.0							5.20335	34.97432	32.13016													ENSG00000128564	VGF		0.63
chr7	101165425.0	101165841.0				6.94662	118.83367	116.211																ENSG00000128564	VGF		0.65
chr7	101165428.0	101165833.0				6.69014	73.28148	70.65204																ENSG00000128564	VGF		0.65
chr7	101166036.0	101166213.0										1.82043	5.14201	3.1253										ENSG00000128564	VGF		1.0
chr7	101167036.0	101167186.0										1.85551	5.53172	3.46847										ENSG00000128564	VGF		1.0
chr7	101167473.0	101167652.0				2.61844	16.42561	14.4429																ENSG00000128564	VGF		1.0
chr7	101167473.0	101167715.0							2.70201	10.23109	7.8534													ENSG00000128564	VGF		1.0
chr7	101167473.0	101167733.0							3.35196	18.79212	16.32568													ENSG00000128564	VGF		1.0
chr7	101167483.0	101167676.0				3.16924	17.43341	15.31511																ENSG00000128564	VGF		1.0
chr7	101167483.0	101167715.0							2.96381	11.56045	9.15077													ENSG00000128564	VGF		1.0
chr7	101167502.0	101167652.0				2.31258	8.70944	6.83053																ENSG00000128564	VGF		1.0
chr7	101168331.0	101168534.0													2.12175	5.55633	3.23842							ENSG00000128564	VGF		1.0
chr7	101169421.0	101169571.0													2.07583	5.98933	3.50647							ENSG00000128564	VGF		1.0
chr7	101169441.0	101170100.0				2.601506666666667	14.195006666666666	12.233020000000002																ENSG00000128564	VGF		1.0
chr7	101169778.0	101170094.0										2.15299	8.20635	5.8857										ENSG00000128564	VGF		1.0
chr7	101169829.0	101170105.0				4.51209	42.76567	40.40268																ENSG00000128564	VGF		1.0
chr7	101169845.0	101170075.0										2.09174	6.86058	4.4944										ENSG00000128564	VGF		1.0
chr7	101169845.0	101170105.0				4.51492	56.14053	53.80584																ENSG00000128564	VGF		1.0
chr7	101169855.0	101170109.0							2.54777	9.16346	6.93594													ENSG00000128564	VGF		1.0
chr7	101172277.0	101172432.0										2.13075	5.8065	3.67445										ENSG00000167011	NAT16	1.0
chr7	101172734.0	101173049.0										2.18913	7.94955	5.54601										ENSG00000167011	NAT16	1.0
chr7	101172771.0	101173085.0													2.01415	4.55161	2.50945							ENSG00000167011	NAT16	1.0
chr7	101172825.0	101173219.0							2.05209	3.69205	1.90419													ENSG00000167011	NAT16	1.0
chr7	101173069.0	101173246.0										1.88776	3.96163	2.09207										ENSG00000167011	NAT16	1.0
chr7	101173427.0	101174414.0				6.1456599999999995	67.66104	65.264145																ENSG00000167011	NAT16	1.0						0.006144	1.0
chr7	101173454.0	101173766.0				6.44316	58.2075	55.67725																ENSG00000167011	NAT16	1.0
chr7	101173478.0	101173671.0													2.15633	5.52507	3.19074							ENSG00000167011	NAT16	1.0
chr7	101173478.0	101174259.0				6.007325	51.521495	49.087865																ENSG00000167011	NAT16	1.0						0.006144	1.0
chr7	101173511.0	101173684.0							2.09383	3.93509	2.12635													ENSG00000167011	NAT16	1.0
chr7	101173955.0	101174355.0				8.39612	89.2338	86.51397																ENSG00000167011	NAT16	1.0
chr7	101173998.0	101174156.0							2.16693	4.1938	2.32615													ENSG00000167011	NAT16	1.0
chr7	101174264.0	101174662.0													2.66533	10.01365	6.62919							ENSG00000167011	NAT16	1.0
chr7	101175354.0	101175521.0													2.11528	5.32233	3.10082							ENSG00000167011	NAT16	1.0
chr7	101178388.0	101178580.0							2.4667	4.95653	2.95477													ENSG00000167011	NAT16	1.0
chr7	101180378.0	101181112.0													2.23988	5.22977	2.9821999999999997							ENSG00000167011	NAT16		1.0
chr7	101180380.0	101181050.0													2.42751	6.30773	3.80114							ENSG00000167011	NAT16		1.0
chr7	101180381.0	101180631.0													2.38824	6.52508	3.92062							ENSG00000167011	NAT16		1.0
chr7	101180416.0	101181078.0							2.28883	3.90057	2.09574													ENSG00000167011	NAT16		1.0
chr7	101180487.0	101180637.0							2.14834	3.49733	1.72898													ENSG00000167011	NAT16		1.0
chr7	101180813.0	101181020.0							2.41217	4.51544	2.59382													ENSG00000167011	NAT16		1.0
chr7	101182421.0	101182930.0													3.66206	16.49976	12.99976							ENSG00000167011	NAT16		1.0
chr7	101182421.0	101183029.0				13.29697	147.873	144.92918																ENSG00000167011	NAT16		1.0
chr7	101182423.0	101183039.0										10.31422	139.24818	135.47057										ENSG00000167011	NAT16		1.0
chr7	101182424.0	101183024.0										11.03696	145.31245	141.36404										ENSG00000167011	NAT16		1.0
chr7	101182428.0	101182992.0				13.60061	203.17001	200.28387																ENSG00000167011	NAT16		1.0
chr7	101182429.0	101182940.0				12.36275	111.95107	109.11835																ENSG00000167011	NAT16		1.0
chr7	101182429.0	101183010.0										6.54922	80.55667	76.90183										ENSG00000167011	NAT16		1.0
chr7	101182494.0	101182972.0							5.98943	24.71443	21.99418													ENSG00000167011	NAT16		1.0
chr7	101182495.0	101183010.0							4.006715	13.563105	11.27562													ENSG00000167011	NAT16		1.0
chr7	101182495.0	101183031.0							4.74906	17.56769	15.12342													ENSG00000167011	NAT16		1.0
chr7	101182520.0	101182982.0													2.739715	8.427430000000001	5.486330000000001							ENSG00000167011	NAT16		1.0
chr7	101182557.0	101183031.0													2.70567	7.66074	4.81745							ENSG00000167011	NAT16		1.0
chr7	101185203.0	101185434.0				2.87253	7.47363	5.58568
chr7	101185210.0	101185434.0				3.52774	16.95846	14.97021
chr7	101185242.0	101185404.0				2.76636	7.92029	6.06629
chr7	101185284.0	101185434.0							2.49258	4.47398	2.51598
chr7	101185327.0	101185520.0													2.25155	4.72275	2.63151
chr7	101186303.0	101186491.0													2.62712	6.39363	3.87122
chr7	101187062.0	101187361.0													2.38781	5.22421	2.96281
chr7	101189445.0	101189748.0										3.6272	11.10595	8.51224
chr7	101189455.0	101189631.0										2.58384	8.63028	6.16408
chr7	101189455.0	101189668.0													2.96593	8.75727	5.64545
chr7	101190409.0	101190708.0													3.36763	10.14069	6.73882
chr7	101190419.0	101190713.0							3.16206	6.04747	3.9884
chr7	101190448.0	101190713.0													3.14961	10.12112	6.75877
chr7	101190454.0	101190719.0				2.4237	5.08683	3.41016
chr7	101190463.0	101190628.0										2.61569	5.5823	3.35666
chr7	101190518.0	101190719.0										2.39416	6.81322	4.54123
chr7	101190991.0	101191163.0										2.48483	7.53461	5.18017
chr7	101191024.0	101191176.0										2.74112	6.15101	3.97675
chr7	101192194.0	101192817.0							5.31991	16.98069	14.54848
chr7	101192286.0	101193436.0				4.4260225	18.814355	16.884449999999998
chr7	101192308.0	101192644.0													2.58003	5.61676	3.2402
chr7	101192334.0	101193319.0				8.251045	59.821215	57.57024
chr7	101192362.0	101192710.0										5.89657	28.48791	25.67808
chr7	101192392.0	101192802.0							3.99724	10.47185	8.1008
chr7	101192400.0	101192677.0										2.38161	7.00904	4.71895
chr7	101192400.0	101193047.0				8.986855	50.096509999999995	47.692665000000005
chr7	101192415.0	101192781.0										3.23774	9.42965	6.89994
chr7	101192462.0	101192716.0							4.8951	14.99364	12.46602
chr7	101193077.0	101193253.0										2.53998	5.48206	3.39737
chr7	101193162.0	101193319.0				2.76442	5.55285	3.74546
chr7	101193167.0	101193317.0													2.28013	4.70969	2.65642
chr7	101194806.0	101195188.0										2.65325	6.17617	3.87719
chr7	101194806.0	101195242.0													2.63706	7.51992	4.68534							ENSG00000106384	MOGAT3	0.54
chr7	101194846.0	101195146.0													2.75335	7.69766	4.84809
chr7	101194991.0	101195243.0													2.85332	7.40241	4.64363							ENSG00000106384	MOGAT3	0.94
chr7	101195038.0	101195241.0							2.88336	5.71192	3.60949													ENSG00000106384	MOGAT3	1.0
chr7	101195827.0	101196100.0										2.00621	4.95759	2.99484										ENSG00000106384	MOGAT3	1.0
chr7	101195834.0	101196239.0													2.49792	5.76487	3.3634							ENSG00000106384	MOGAT3	1.0
chr7	101195852.0	101196079.0													3.26975	12.36201	8.68186							ENSG00000106384	MOGAT3	1.0
chr7	101195939.0	101196483.0													2.25948	4.9853	2.82583							ENSG00000106384	MOGAT3	1.0
chr7	101195950.0	101196174.0										2.53994	6.06587	3.77531										ENSG00000106384	MOGAT3	1.0
chr7	101197326.0	101197553.0							2.39521	4.07048	2.18374													ENSG00000106384	MOGAT3	1.0
chr7	101197908.0	101198405.0													2.1776299999999997	5.100225	2.9204999999999997							ENSG00000106384	MOGAT3	1.0
chr7	101198069.0	101198236.0							2.57511	4.70207	2.72317													ENSG00000106384	MOGAT3	1.0
chr7	101198112.0	101198389.0							2.65896	5.24744	3.25238													ENSG00000106384	MOGAT3	1.0
chr7	101198209.0	101198359.0										2.00512	5.39269	3.34633										ENSG00000106384	MOGAT3	1.0
chr7	101200098.0	101200762.0										2.1592233333333337	4.4259933333333334	2.407643333333333										ENSG00000106384	MOGAT3	1.0
chr7	101200523.0	101201373.0				2.793203333333334	6.591383333333333	4.844706666666667																ENSG00000106384	MOGAT3	0.6
chr7	101200555.0	101200777.0				3.18602	8.39838	6.52634																ENSG00000106384	MOGAT3	1.0
chr7	101200555.0	101200808.0							3.63881	8.90987	6.59945													ENSG00000106384	MOGAT3	1.0
chr7	101200580.0	101200730.0													2.23263	4.87993	2.67897							ENSG00000106384	MOGAT3	1.0
chr7	101200582.0	101200782.0										1.9482	4.81964	2.8745										ENSG00000106384	MOGAT3	1.0
chr7	101200624.0	101201304.0				2.540433333333333	3.9863466666666665	2.2906633333333333																ENSG00000106384	MOGAT3	0.61
chr7	101200625.0	101200994.0							2.3488	3.94437	2.13092													ENSG00000106384	MOGAT3	1.0
chr7	101200877.0	101201397.0										2.25261	4.61073	2.635										ENSG00000106384	MOGAT3		0.69
chr7	101200902.0	101201069.0													2.23533	5.45932	3.17998							ENSG00000106384	MOGAT3	0.8
chr7	101200931.0	101201325.0													2.16528	4.50786	2.42819							ENSG00000106384	MOGAT3		0.73
chr7	101200949.0	101201322.0										1.97875	3.52474	1.70827										ENSG00000106384	MOGAT3		0.77
chr7	101201758.0	101202041.0										2.05964	5.79932	3.67832										ENSG00000106384	MOGAT3		1.0
chr7	101201763.0	101202410.0													2.29135	5.947485	3.53516							ENSG00000106384	MOGAT3		1.0
chr7	101201784.0	101202087.0										2.09059	4.21934	2.23146										ENSG00000106384	MOGAT3		1.0
chr7	101201803.0	101201986.0													2.19911	5.40698	3.0945							ENSG00000106384	MOGAT3		1.0
chr7	101201836.0	101201996.0										2.31571	5.08245	3.03299										ENSG00000106384	MOGAT3		1.0
chr7	101202240.0	101202799.0										2.26474	4.77163	2.77921										ENSG00000106384	MOGAT3		1.0
chr7	101202986.0	101203160.0							2.1286	3.74959	1.9627													ENSG00000106384	MOGAT3		1.0
chr7	101203088.0	101203440.0													2.33087	6.50142	3.88838							ENSG00000106384	MOGAT3		1.0
chr7	101203132.0	101203313.0										2.41145	5.70814	3.58389										ENSG00000106384	MOGAT3		1.0
chr7	101203511.0	101203677.0				2.33161	3.64836	1.97933																ENSG00000106384	MOGAT3		1.0
chr7	101205843.0	101206071.0													2.02931	4.53084	2.49258							ENSG00000106384	MOGAT3		0.85
chr7	101205999.0	101206151.0							2.41758	4.39816	2.51256													ENSG00000106397	PLOD3	1.0
chr7	101206201.0	101206608.0													2.25515	5.43199	3.08599							ENSG00000106397	PLOD3	1.0
chr7	101206229.0	101206448.0										2.80899	7.75577	5.46437										ENSG00000106397	PLOD3	1.0
chr7	101206233.0	101206849.0													2.34467	6.581345000000001	4.01768							ENSG00000106397	PLOD3	1.0
chr7	101206293.0	101206623.0							2.73484	5.46763	3.40185													ENSG00000106397	PLOD3	1.0
chr7	101206335.0	101206527.0										2.30196	5.51417	3.29522										ENSG00000106397	PLOD3	1.0
chr7	101206401.0	101206611.0							2.25499	4.38662	2.49267													ENSG00000106397	PLOD3	1.0
chr7	101206671.0	101206856.0				2.44829	5.44409	3.74384																ENSG00000106397	PLOD3	1.0
chr7	101206671.0	101206878.0							3.04143	7.50504	5.34645													ENSG00000106397	PLOD3	1.0
chr7	101206706.0	101206871.0				2.52207	4.41153	2.67132																ENSG00000106397	PLOD3	1.0
chr7	101207446.0	101207690.0													2.10958	4.89451	2.69105							ENSG00000106397	PLOD3	1.0
chr7	101207600.0	101208005.0													2.13072	5.09222	2.89198							ENSG00000106397	PLOD3	1.0
chr7	101207751.0	101208136.0				2.78599	7.32176	5.54373																ENSG00000106397	PLOD3	1.0
chr7	101207806.0	101208149.0				3.70551	11.89898	9.93284																ENSG00000106397	PLOD3	1.0
chr7	101207999.0	101208149.0				2.23529	3.51856	1.8564																ENSG00000106397	PLOD3	1.0
chr7	101208868.0	101209130.0													2.09454	4.9249	2.80222							ENSG00000106397	PLOD3	1.0
chr7	101210312.0	101210749.0										2.00227	5.90154	3.76915										ENSG00000106397	PLOD3	1.0
chr7	101210352.0	101210645.0										2.46765	7.17213	4.77253										ENSG00000106397	PLOD3	1.0
chr7	101210375.0	101210578.0													2.1921	5.48363	3.1567							ENSG00000106397	PLOD3	1.0
chr7	101210411.0	101210749.0							2.4523200000000003	6.147684999999999	4.018045													ENSG00000106397	PLOD3	1.0
chr7	101210524.0	101210696.0				2.43284	4.71284	3.00686																ENSG00000106397	PLOD3	1.0
chr7	101210540.0	101210802.0				2.50606	5.93742	4.21196																ENSG00000106397	PLOD3	1.0
chr7	101211424.0	101212193.0													2.027215	4.703395	2.65096							ENSG00000106397	PLOD3	1.0
chr7	101211443.0	101211881.0										1.87354	3.52233	1.70592										ENSG00000106397	PLOD3	1.0
chr7	101211472.0	101211949.0										2.511445	11.32096	8.68367										ENSG00000106397	PLOD3	1.0
chr7	101211537.0	101212403.0													2.93371	11.39216	8.17048							ENSG00000106397	PLOD3	1.0
chr7	101211642.0	101211835.0							2.28951	5.10281	3.11697													ENSG00000106397	PLOD3	1.0
chr7	101211660.0	101212014.0										2.65201	8.05677	5.74267										ENSG00000106397	PLOD3	1.0
chr7	101211685.0	101211940.0													2.13586	5.01311	2.82756							ENSG00000106397	PLOD3	1.0
chr7	101212005.0	101212334.0				2.19895	3.64329	1.9745																ENSG00000106397	PLOD3	1.0
chr7	101214726.0	101215109.0							10.20013	103.07059	99.84877													ENSG00000106397,ENSG00000106400	PLOD3,ZNHIT1	1.0	1.0
chr7	101214789.0	101215114.0							7.18287	56.73981	53.62718													ENSG00000106397,ENSG00000106400	PLOD3,ZNHIT1	1.0	1.0
chr7	101214790.0	101215088.0							8.56385	66.85713	63.67395													ENSG00000106397,ENSG00000106400	PLOD3,ZNHIT1	1.0	1.0
chr7	101214804.0	101215005.0										2.52062	9.42989	6.90013										ENSG00000106397,ENSG00000106400	PLOD3,ZNHIT1	1.0	1.0
chr7	101214804.0	101215022.0										3.21357	17.13624	14.52782										ENSG00000106397,ENSG00000106400	PLOD3,ZNHIT1	1.0	1.0
chr7	101214855.0	101215005.0										2.21174	8.87881	6.38419										ENSG00000106397,ENSG00000106400	PLOD3,ZNHIT1	1.0	1.0
chr7	101215771.0	101215991.0													2.07723	5.0375	2.80912							ENSG00000106397,ENSG00000106400	PLOD3,ZNHIT1	1.0	1.0
chr7	101216126.0	101216650.0													2.05187	4.63323	2.59425							ENSG00000106397,ENSG00000106400	PLOD3,ZNHIT1	1.0	1.0
chr7	101216317.0	101216551.0													2.05425	4.9259	2.71699							ENSG00000106397,ENSG00000106400	PLOD3,ZNHIT1	1.0	1.0
chr7	101216484.0	101216780.0													2.17583	5.30007	3.00837							ENSG00000106397,ENSG00000106400	PLOD3,ZNHIT1	1.0	1.0
chr7	101216538.0	101216688.0							1.97109	3.7543	1.96004													ENSG00000106397,ENSG00000106400	PLOD3,ZNHIT1	1.0	1.0
chr7	101216551.0	101216765.0										2.09756	5.52969	3.30905										ENSG00000106397,ENSG00000106400	PLOD3,ZNHIT1	1.0	1.0
chr7	101216792.0	101218631.0				5.4679649999999995	61.6600075	59.28814																ENSG00000106397,ENSG00000106400	PLOD3,ZNHIT1		0.57,0.57
chr7	101216983.0	101218534.0				5.950727499999999	64.63214500000001	62.2419775																ENSG00000106397,ENSG00000106400	PLOD3,ZNHIT1		0.61,0.61
chr7	101217029.0	101218632.0				5.525297500000001	83.04563999999999	80.84335250000001																ENSG00000106397,ENSG00000106400	PLOD3,ZNHIT1		0.66,0.66
chr7	101217267.0	101217833.0										6.74536	68.24834	65.00921										ENSG00000106397,ENSG00000106400	PLOD3,ZNHIT1	0.55	1.0
chr7	101217293.0	101217829.0							2.141845	4.67915	2.758775													ENSG00000106397,ENSG00000106400	PLOD3,ZNHIT1	0.54	1.0
chr7	101217328.0	101217819.0										3.57526	26.46047	23.42488										ENSG00000106397,ENSG00000106400	PLOD3,ZNHIT1	0.52	1.0
chr7	101217450.0	101217802.0										5.31677	43.17874	40.05143										ENSG00000106397,ENSG00000106400	PLOD3,ZNHIT1		0.63,0.63
chr7	101217507.0	101217804.0													2.66741	9.23668	6.20965							ENSG00000106397,ENSG00000106400	PLOD3,ZNHIT1		0.75,0.75
chr7	101217586.0	101217757.0							2.30503	5.04199	3.0093													ENSG00000106397,ENSG00000106400	PLOD3,ZNHIT1		1.0,1.0
chr7	101217934.0	101218298.0										3.96231	24.97612	22.22132										ENSG00000106397,ENSG00000106400	PLOD3,ZNHIT1		1.0,1.0
chr7	101217945.0	101218212.0							2.94562	9.04519	6.73011													ENSG00000106397,ENSG00000106400	PLOD3,ZNHIT1		1.0,1.0
chr7	101217954.0	101218268.0										3.7374	21.78539	18.94374										ENSG00000106397,ENSG00000106400	PLOD3,ZNHIT1		1.0,1.0
chr7	101217996.0	101218213.0										2.5222	11.71962	9.05226										ENSG00000106397,ENSG00000106400	PLOD3,ZNHIT1		1.0,1.0
chr7	101218006.0	101218269.0							2.74062	8.63934	6.43413													ENSG00000106397,ENSG00000106400	PLOD3,ZNHIT1		1.0,1.0
chr7	101218033.0	101218226.0							2.67559	8.00906	5.73993													ENSG00000106397,ENSG00000106400	PLOD3,ZNHIT1		1.0,1.0
chr7	101218046.0	101218213.0													2.08922	4.90025	2.69625							ENSG00000106397,ENSG00000106400	PLOD3,ZNHIT1		1.0,1.0
chr7	101222065.0	101222666.0							3.473265	10.779015	8.37871													ENSG00000106397,ENSG00000106400	PLOD3,ZNHIT1	1.0	0.86
chr7	101222072.0	101222507.0													2.34584	5.82423	3.40661							ENSG00000106397,ENSG00000106400	PLOD3,ZNHIT1	1.0	1.0
chr7	101222419.0	101222932.0										2.47276	9.67875	7.12695										ENSG00000106400	ZNHIT1	1.0
chr7	101222450.0	101222604.0										2.03898	4.3898	2.3594										ENSG00000106397,ENSG00000106400	PLOD3,ZNHIT1	1.0	0.85
chr7	101222464.0	101222776.0													2.82924	9.05954	5.85377							ENSG00000106400	ZNHIT1	1.0
chr7	101223525.0	101224023.0										2.07098	5.56212	3.4971250000000005										ENSG00000106400	ZNHIT1	1.0
chr7	101223572.0	101224054.0													2.5912	7.31561	4.53015							ENSG00000106400	ZNHIT1	1.0
chr7	101223573.0	101224017.0							2.630885	5.509685	3.474495													ENSG00000106400	ZNHIT1	1.0
chr7	101223577.0	101223997.0													2.3166	5.45347	3.13242							ENSG00000106400	ZNHIT1	1.0
chr7	101223608.0	101223897.0				2.86944	5.317	3.52919																ENSG00000106400	ZNHIT1	1.0
chr7	101223649.0	101224060.0				3.23206	7.27883	5.50174																ENSG00000106400	ZNHIT1	1.0
chr7	101223700.0	101224150.0							3.1653	7.49963	5.34122													ENSG00000106400	ZNHIT1	1.0
chr7	101223734.0	101224000.0													2.18772	4.70302	2.58655							ENSG00000106400	ZNHIT1	1.0
chr7	101224754.0	101224983.0													2.95094	9.25468	6.22598
chr7	101224802.0	101225022.0										2.03046	3.61726	1.78581
chr7	101228321.0	101228484.0													2.48239	6.68587	4.0405
chr7	101229889.0	101230039.0										2.13523	4.392	2.36135
chr7	101229906.0	101230056.0													2.09485	4.82793	2.75171
chr7	101230462.0	101230725.0										2.03414	3.81524	2.00443
chr7	101230474.0	101230709.0										2.07566	4.25825	2.24452
chr7	101230753.0	101231140.0													2.40412	6.99319	4.28726
chr7	101231551.0	101231701.0													2.23602	6.48255	3.94419
chr7	101231981.0	101232848.0										1.87045	5.13017	3.11994										ENSG00000106404	CLDN15	0.87
chr7	101232105.0	101232747.0				3.53099	18.231975	16.25263																ENSG00000106404	CLDN15	1.0
chr7	101232116.0	101232760.0				2.88952	10.319205	8.395624999999999																ENSG00000106404	CLDN15	1.0
chr7	101232193.0	101232750.0				4.0036249999999995	17.384055	15.27561																ENSG00000106404	CLDN15	1.0
chr7	101232260.0	101232721.0							2.450675	5.92406	3.857425													ENSG00000106404	CLDN15	1.0
chr7	101232327.0	101232666.0							2.06742	3.45571	1.67645													ENSG00000106404	CLDN15	1.0
chr7	101232516.0	101232838.0							2.15947	4.06129	2.20508													ENSG00000106404	CLDN15	1.0
chr7	101232576.0	101232919.0										2.58802	8.05274	5.73883										ENSG00000106404	CLDN15	1.0
chr7	101233886.0	101234391.0										2.1438	8.36597	6.05659										ENSG00000106404	CLDN15	1.0
chr7	101233931.0	101234117.0				2.39429	7.59357	5.80166																ENSG00000106404	CLDN15	1.0
chr7	101234778.0	101234928.0				2.11715	4.32214	2.60183																ENSG00000106404	CLDN15	1.0
chr7	101235100.0	101235400.0				4.31796	29.29151	27.15755																ENSG00000106404	CLDN15	1.0
chr7	101235105.0	101235441.0				4.242	20.69748	18.53032																ENSG00000106404	CLDN15	1.0
chr7	101235111.0	101235441.0				3.28966	14.85552	12.8279																ENSG00000106404	CLDN15	1.0
chr7	101235150.0	101235337.0										2.1322	5.40595	3.32793										ENSG00000106404	CLDN15	1.0
chr7	101235740.0	101235893.0										1.8655	5.67656	3.5691										ENSG00000106404	CLDN15	1.0
chr7	101235751.0	101235934.0													2.14827	6.62504	4.00976							ENSG00000106404	CLDN15	1.0
chr7	101236030.0	101236180.0							2.03321	3.99649	2.18072													ENSG00000106404	CLDN15	1.0
chr7	101236459.0	101236644.0							2.13707	4.29557	2.41894													ENSG00000106404	CLDN15	1.0
chr7	101237650.0	101237836.0							2.08968	3.62415	1.82437													ENSG00000106404	CLDN15	0.82
chr7	101238258.0	101238434.0													1.93581	4.26731	2.28074							ENSG00000106404	CLDN15		1.0
chr7	101238792.0	101239078.0													2.2596	6.61035	3.97827							ENSG00000106404	CLDN15		1.0
chr7	101238896.0	101239046.0													1.99854	4.83006	2.75347							ENSG00000106404	CLDN15		1.0
chr7	101239708.0	101240056.0										1.96271	4.56361	2.51119										ENSG00000106404,ENSG00000214253	CLDN15,FIS1	1.0	1.0
chr7	101239808.0	101240066.0													2.05398	5.29925	3.08236							ENSG00000106404,ENSG00000214253	CLDN15,FIS1	1.0	1.0
chr7	101239924.0	101240118.0													1.86692	4.0114	2.08146							ENSG00000106404,ENSG00000214253	CLDN15,FIS1	1.0	1.0
chr7	101243844.0	101244035.0													2.15916	5.01257	2.84792							ENSG00000214253	FIS1	1.0
chr7	101243852.0	101244030.0							2.15353	4.56778	2.6551													ENSG00000214253	FIS1	1.0
chr7	101243921.0	101244086.0				1.77069	6.14969	4.32259																ENSG00000214253	FIS1	1.0
chr7	101243921.0	101245342.0				8.94628	287.8188975	284.64612999999997																ENSG00000214253	FIS1	0.82
chr7	101243929.0	101244101.0				1.60317	5.29776	3.60191																ENSG00000214253	FIS1	1.0
chr7	101244229.0	101245435.0				11.712083333333334	374.36089	370.69591666666673																ENSG00000214253	FIS1	0.71
chr7	101244229.0	101245438.0										6.619626666666666	73.99388333333333	70.77343										ENSG00000214253	FIS1	0.7
chr7	101244242.0	101245332.0				11.71487	506.8222633333333	503.3705133333333																ENSG00000214253	FIS1	0.77
chr7	101244249.0	101245312.0							5.1063825	36.22387	33.6679													ENSG00000214253	FIS1	0.78
chr7	101244266.0	101245106.0													2.3623000000000003	6.00395	3.585795							ENSG00000214253	FIS1	0.97
chr7	101244271.0	101244522.0										2.83122	15.33096	12.53036										ENSG00000214253	FIS1	1.0
chr7	101244273.0	101245286.0							5.867100000000001	38.33203	35.53140666666667													ENSG00000214253	FIS1	0.8
chr7	101244339.0	101245435.0										6.226653333333334	65.24081666666667	62.00133666666667										ENSG00000214253	FIS1	0.68
chr7	101244344.0	101245372.0							5.521133333333334	36.523043333333334	33.79764666666667													ENSG00000214253	FIS1	0.72
chr7	101244372.0	101245351.0													2.809176666666667	9.959823333333333	6.899373333333333							ENSG00000214253	FIS1	0.72
chr7	101244424.0	101245246.0													2.723573333333333	8.930966666666666	5.84031							ENSG00000214253	FIS1	0.8
chr7	101244668.0	101245293.0										6.110010000000001	71.87375499999999	68.311725										ENSG00000214253	FIS1	0.66
chr7	101248248.0	101248533.0													2.42506	6.29702	3.79204							ENSG00000214253	FIS1		1.0
chr7	101251294.0	101251474.0													2.26354	4.65006	2.60765
chr7	101251801.0	101252686.0				16.570745	368.04003	364.42632
chr7	101251814.0	101252674.0													5.33633	34.34581	30.83423
chr7	101251846.0	101252681.0				17.01207	353.75324	350.16445500000003
chr7	101251907.0	101252682.0				17.44581	526.855045	523.354955
chr7	101251928.0	101252726.0										11.61063	149.657215	145.93762500000005
chr7	101251932.0	101252603.0							8.282615	54.338385	51.407925
chr7	101251936.0	101252581.0										11.18418	131.95542	128.20466
chr7	101251944.0	101252615.0										8.310780000000001	107.68696	103.90918
chr7	101251954.0	101252559.0													3.404175	12.155585	8.92338
chr7	101251959.0	101252585.0							9.470585	59.010565	56.04024
chr7	101251959.0	101252674.0							10.698115	77.526675	74.70017
chr7	101252284.0	101252542.0													4.82551	21.93995	17.73133
chr7	101255535.0	101255731.0													2.43218	4.98088	2.82233
chr7	101255584.0	101255734.0													2.37192	4.65145	2.58942
chr7	101260650.0	101260833.0										2.35883	5.62637	3.52444															1.0	0.0	intergenic_variant
chr7	101260673.0	101260968.0													2.47046	4.69049	2.62034												1.0	0.0	intergenic_variant
chr7	101262848.0	101263045.0													2.30769	3.95425	2.0346
chr7	101264447.0	101264599.0				2.7767	4.40446	2.66454
chr7	101264447.0	101264788.0													3.96146	12.57085	9.26887
chr7	101264454.0	101264859.0				3.1399	6.80826	5.04176
chr7	101264468.0	101264676.0				4.06533	10.10255	8.1778
chr7	101264633.0	101264841.0													3.2294	8.12157	5.15412
chr7	101265345.0	101265497.0										2.21239	3.5698	1.74577
chr7	101265345.0	101265731.0							4.48464	11.52598	9.11715
chr7	101265404.0	101265733.0							2.58876	3.9868	2.13746
chr7	101265743.0	101266214.0													2.537	5.03454	2.80651
chr7	101266088.0	101266330.0							2.88299	4.99301	2.96442
chr7	101266267.0	101266423.0										2.66821	5.27441	3.10634
chr7	101266858.0	101267092.0				2.60316	3.86825	2.16857
chr7	101266883.0	101267033.0													2.54103	5.04689	2.81704
chr7	101266893.0	101267119.0							3.20051	6.35017	4.19687
chr7	101267961.0	101268265.0													2.53906	5.33296	3.10907
chr7	101267996.0	101268233.0													3.04679	7.32705	4.57794
chr7	101268001.0	101268257.0										2.81002	5.68351	3.44852
chr7	101269799.0	101269949.0							2.75056	4.51255	2.59129
chr7	101269814.0	101270001.0													2.6158	5.27499	3.00837
chr7	101271117.0	101271308.0													3.79805	13.03274	9.18816
chr7	101271121.0	101271297.0										2.74938	8.18137	5.76062
chr7	101272772.0	101273095.0													2.63405	5.95291	3.56199
chr7	101274371.0	101274521.0										2.86494	5.48345	3.39834
chr7	101275138.0	101275363.0													3.10228	8.30961	5.31123
chr7	101275904.0	101276054.0													2.23514	4.20496	2.23755
chr7	101275937.0	101276103.0													2.48733	5.30387	3.0855
chr7	101275947.0	101276146.0													3.15032	9.0972	5.89988
chr7	101275959.0	101276253.0							2.72282	4.44868	2.4931
chr7	101279190.0	101279366.0													2.80224	7.72855	4.89988
chr7	101279703.0	101279965.0													2.37342	5.30029	3.00837
chr7	101279703.0	101279991.0										2.38532	4.82497	2.82739
chr7	101279715.0	101279986.0													2.44755	5.30494	3.08642
chr7	101281161.0	101281336.0													2.5651	6.45767	3.85192
chr7	101281173.0	101281361.0													2.32108	5.1028	2.86252
chr7	101281202.0	101281371.0													2.45139	5.45533	3.17998
chr7	101281913.0	101282234.0													2.99654	9.26513	6.02948												1.0	0.0	intergenic_variant
chr7	101281932.0	101282163.0							2.78481	5.44089	3.43353																		1.0	0.0	intergenic_variant
chr7	101281976.0	101282234.0													2.38181	5.72011	3.34899												1.0	0.0	intergenic_variant
chr7	101281985.0	101282176.0													2.14669	4.43622	2.36982												1.0	0.0	intergenic_variant
chr7	101281992.0	101282219.0										2.56205	6.29748	4.11286															1.0	0.0	intergenic_variant
chr7	101281995.0	101282248.0										2.74551	10.32167	7.72827															1.0	0.0	intergenic_variant
chr7	101282113.0	101282263.0							2.36376	3.72931	1.94484
chr7	101282492.0	101283322.0				5.5606366666666664	29.963553333333333	27.822143333333333
chr7	101282689.0	101283323.0										3.3827550000000004	12.952525	10.52392
chr7	101282689.0	101283335.0				9.5092	88.94000500000001	86.48478
chr7	101282716.0	101283323.0										3.028525	9.92929	7.51635
chr7	101282748.0	101283328.0				8.79655	52.116945	49.66227
chr7	101282764.0	101283293.0							2.97482	7.04566	4.9246099999999995
chr7	101282770.0	101283151.0													3.07076	10.96691	7.45647
chr7	101282780.0	101283281.0							2.765965	5.63627	3.606935
chr7	101282811.0	101283283.0										3.26352	16.42063	13.58904
chr7	101282867.0	101283272.0													2.33276	5.64385	3.31006
chr7	101282908.0	101283293.0													3.44944	13.93491	10.55589
chr7	101282975.0	101283281.0							5.2755	19.81499	17.32853
chr7	101285339.0	101285536.0							2.56553	4.97315	3.01734
chr7	101285358.0	101285552.0										2.09839	5.73067	3.61704
chr7	101286056.0	101286271.0													2.47678	7.07769	4.38319
chr7	101286160.0	101286382.0													2.10997	4.59569	2.54514
chr7	101286397.0	101287356.0													2.46761	7.03412	4.34762
chr7	101286671.0	101287471.0													2.26973	5.566715	3.203615
chr7	101286770.0	101287294.0										2.12816	5.89408	3.76245
chr7	101286828.0	101287794.0													2.2905	5.752025	3.38401
chr7	101287099.0	101287302.0							2.20143	3.53946	1.74999
chr7	101289257.0	101289437.0							2.61845	4.82089	2.8765																					0.005081	1.0
chr7	101289582.0	101290162.0				3.86191	11.14469	9.15184
chr7	101289645.0	101290075.0				2.651165	6.51069	4.764374999999999
chr7	101289729.0	101290181.0										2.75462	8.03755	5.5811
chr7	101289787.0	101290203.0										2.53921	6.50025	4.30251
chr7	101289804.0	101290238.0										2.35658	7.706795	5.32514
chr7	101289865.0	101290173.0													2.72315	9.04727	6.03731
chr7	101289865.0	101290246.0													2.97442	11.24315	7.63145
chr7	101289866.0	101290256.0							2.54237	4.61189	2.68307
chr7	101289869.0	101290188.0													2.33774	6.16266	3.65961
chr7	101289876.0	101290981.0				4.5112499999999995	18.85447	16.829775																								0.007719	2.0
chr7	101290283.0	101290829.0				5.04934	20.3502	18.28524																								0.007719	2.0
chr7	101290296.0	101290955.0				5.03074	26.21239	24.235915																								0.007719	2.0
chr7	101290401.0	101290691.0										2.73452	7.61913	5.33431																		0.007719	2.0
chr7	101290448.0	101290640.0							2.36025	3.84798	2.04409																					0.007719	2.0
chr7	101290490.0	101290691.0										2.12299	4.24271	2.23146																		0.007719	2.0
chr7	101291392.0	101291549.0													2.2756	5.63868	3.30573
chr7	101291942.0	101292351.0							3.2974	7.68411	5.43025
chr7	101291956.0	101292118.0							2.55034	4.33981	2.42466
chr7	101291968.0	101292123.0													2.37679	5.82842	3.40661
chr7	101291975.0	101292130.0													2.13352	4.48844	2.47599
chr7	101292225.0	101292401.0													2.16061	4.48985	2.45954
chr7	101293410.0	101293565.0										2.31996	4.35935	2.44365
chr7	101293485.0	101293669.0													2.44383	5.69994	3.30877
chr7	101294435.0	101294748.0													2.37572	4.92199	2.75476
chr7	101294553.0	101294883.0													2.59951	6.44222	3.9111
chr7	101294579.0	101294825.0										2.24375	3.88727	2.06466
chr7	101294640.0	101294860.0										2.51756	7.69977	5.31534
chr7	101294643.0	101294798.0										2.59973	5.98701	3.70305
chr7	101295296.0	101295462.0										2.58745	5.64162	3.41054
chr7	101295328.0	101295497.0													2.92294	7.84353	4.92155
chr7	101297295.0	101297460.0													2.6827	6.27966	3.77775
chr7	101297340.0	101297497.0										2.59117	5.6541	3.42199
chr7	101298188.0	101298366.0													2.60996	5.71693	3.32314
chr7	101299496.0	101300467.0				6.17907	24.53326	22.44723
chr7	101299496.0	101300483.0				3.586875	9.725195	7.860195000000001
chr7	101299534.0	101300449.0				4.55146	11.801320000000002	9.80138
chr7	101299932.0	101300695.0							2.956376666666667	5.6802600000000005	3.6451533333333335
chr7	101299977.0	101300698.0							3.23595	6.22743	4.14501
chr7	101300044.0	101300684.0							4.02477	9.7127	7.36967
chr7	101300144.0	101300695.0										2.29742	5.8557	3.72837
chr7	101300357.0	101300816.0													3.33488	10.01616	6.66612
chr7	101300401.0	101300818.0													4.37376	16.14862	12.66266
chr7	101300519.0	101300848.0													3.63636	12.38293	8.62066
chr7	101303283.0	101304010.0										2.658	8.76417	6.311555
chr7	101303320.0	101303855.0													2.4036299999999997	4.839815	2.680575
chr7	101303320.0	101303915.0							2.91971	5.44455	3.39651
chr7	101303330.0	101303956.0										2.54065	5.987356666666666	3.776073333333333
chr7	101303350.0	101304019.0													3.05085	8.90961	5.77096
chr7	101303494.0	101303766.0													2.60723	6.31922	3.78769
chr7	101305344.0	101305657.0										2.10273	4.76423	2.82589
chr7	101306225.0	101306602.0													2.93175	7.69187	4.78459
chr7	101306254.0	101306513.0							2.58876	3.9868	2.13746
chr7	101306259.0	101306465.0													2.98795	7.707	4.88105
chr7	101306394.0	101306574.0										2.0936	4.62548	2.73903
chr7	101306411.0	101306594.0													2.61894	6.2091	3.72038
chr7	101308011.0	101309196.0				9.486669999999998	87.3266	84.67199333333333
chr7	101308100.0	101309228.0				10.01092	129.14093333333332	126.52575333333334
chr7	101308102.0	101308468.0													2.40964	4.7733	2.63399
chr7	101308102.0	101309246.0				11.070045	123.392485	120.570405
chr7	101308123.0	101308324.0										2.26601	4.071	2.12475
chr7	101308193.0	101308538.0										3.81862	10.73855	8.30832
chr7	101308205.0	101308429.0										2.29315	5.83631	3.71108
chr7	101308206.0	101308423.0													2.28029	4.23396	2.26126
chr7	101308489.0	101309202.0							2.75056	4.5244	2.60816
chr7	101308589.0	101309182.0										2.514545	4.9755199999999995	2.84774
chr7	101308663.0	101309207.0										3.49528	13.93034	11.1729
chr7	101308725.0	101309241.0										2.904	6.09132	3.9952
chr7	101308798.0	101309241.0													3.4585	10.2496	6.83202
chr7	101308831.0	101309256.0													2.58599	5.5167649999999995	3.17269
chr7	101310234.0	101310495.0													2.89157	7.18202	4.45152
chr7	101310237.0	101310495.0										3.26876	7.81606	5.52158
chr7	101310253.0	101310494.0										3.23591	8.56928	6.08024
chr7	101310267.0	101310483.0													2.7	6.0158	3.53914
chr7	101310268.0	101310494.0							2.72282	4.44868	2.4931
chr7	101310268.0	101310495.0													2.40185	4.88006	2.79404
chr7	101311421.0	101311610.0													2.73038	6.28102	3.75275							ENSG00000128581	IFT22	1.0
chr7	101311439.0	101311633.0													3.53247	10.27851	6.86983							ENSG00000128581	IFT22	1.0
chr7	101311441.0	101311637.0													2.39578	4.72862	2.6712							ENSG00000128581	IFT22	1.0
chr7	101312086.0	101312409.0							2.74329	4.66126	2.70878													ENSG00000128581	IFT22	1.0
chr7	101312200.0	101312411.0													2.53998	5.48206	3.12771							ENSG00000128581	IFT22	1.0
chr7	101312218.0	101312427.0										2.65428	7.91052	5.50998										ENSG00000128581	IFT22	1.0
chr7	101312243.0	101312424.0							2.72282	4.44868	2.4931													ENSG00000128581	IFT22	1.0
chr7	101314612.0	101314819.0													2.96226	7.61578	4.72974							ENSG00000128581	IFT22	1.0
chr7	101315034.0	101315262.0													2.32454	4.62139	2.58432							ENSG00000128581	IFT22	1.0
chr7	101315398.0	101315550.0				2.74741	5.17031	3.4784																ENSG00000128581	IFT22	1.0
chr7	101316329.0	101316566.0													3.21101	9.32847	6.29329							ENSG00000128581	IFT22	1.0
chr7	101317518.0	101317743.0													3.16375	9.56192	6.28188							ENSG00000128581	IFT22	1.0
chr7	101318762.0	101319005.0										2.07629	5.41732	3.36797										ENSG00000128581	IFT22	1.0
chr7	101320722.0	101320903.0										2.16337	4.39416	2.3632										ENSG00000128581	IFT22	1.0
chr7	101321161.0	101322402.0				8.296706666666667	88.77332999999999	86.27636																ENSG00000128581	IFT22	0.52
chr7	101321182.0	101322009.0							4.584715	17.11861	14.87058													ENSG00000128581	IFT22	0.76
chr7	101321205.0	101322462.0										4.8827533333333335	32.407320000000006	29.70341										ENSG00000128581	IFT22		0.52
chr7	101321208.0	101322402.0				7.807856666666666	66.78348666666666	64.35867999999999																ENSG00000128581	IFT22	0.51
chr7	101321217.0	101322402.0				10.530745	134.650305	132.040615																ENSG00000128581,ENSG00000128581	IFT22,IFT22	0.5	0.5
chr7	101321243.0	101321615.0													2.44211	5.42168	3.07744							ENSG00000128581	IFT22	1.0
chr7	101321247.0	101322458.0										2.8679666666666663	12.640596666666667	10.122453333333334										ENSG00000128581	IFT22		0.53
chr7	101321331.0	101322021.0										4.292855	22.586395	19.977715										ENSG00000128581	IFT22	0.7
chr7	101321411.0	101322086.0							5.35506	20.46958	17.82284													ENSG00000128581	IFT22	0.59
chr7	101321670.0	101322023.0							6.16401	27.46683	24.7287													ENSG00000128581	IFT22		0.6
chr7	101321684.0	101322047.0													2.65411	6.49429	3.89398							ENSG00000128581	IFT22		0.65
chr7	101322138.0	101322447.0							3.31309	8.61086	6.31815													ENSG00000128581	IFT22		1.0
chr7	101322156.0	101322435.0							3.33525	8.46125	6.26166													ENSG00000128581	IFT22		1.0
chr7	101322161.0	101322435.0							2.79395	5.809	3.7111													ENSG00000128581	IFT22		1.0
chr7	101322242.0	101322568.0													2.78624	7.15212	4.42585							ENSG00000128581	IFT22		1.0
chr7	101322242.0	101322823.0													2.58166	5.709555	3.36511							ENSG00000128581	IFT22		1.0
chr7	101322252.0	101322402.0										2.25564	4.85412	2.73242										ENSG00000128581	IFT22		1.0
chr7	101323210.0	101323415.0													2.56524	5.86433	3.4153							ENSG00000128581	IFT22		1.0
chr7	101323716.0	101324020.0													2.63876	6.12511	3.62875							ENSG00000128581	IFT22		1.0
chr7	101323755.0	101323953.0										2.8636	8.50932	6.0227										ENSG00000128581	IFT22		1.0
chr7	101323827.0	101324111.0													3.4296	10.83611	7.30718							ENSG00000128581	IFT22		1.0
chr7	101323836.0	101323986.0							2.23839	3.64162	1.8588													ENSG00000128581	IFT22		1.0
chr7	101327620.0	101328263.0													2.85001	6.288165	3.77426
chr7	101327626.0	101327942.0													3.25369	8.84485	5.71657
chr7	101327699.0	101327927.0										2.53298	5.02221	2.88187
chr7	101327706.0	101327871.0										2.15802	4.58559	2.70462
chr7	101327739.0	101327927.0													2.31092	4.08592	2.14119
chr7	101328072.0	101328260.0							3.01109	5.4829	3.47285
chr7	101328103.0	101328358.0													3.88916	13.12213	9.26925
chr7	101329980.0	101330191.0													3.25827	9.29166	6.0521
chr7	101330018.0	101330174.0										2.44173	4.46829	2.42778
chr7	101330019.0	101330218.0													2.68692	5.32883	3.03073
chr7	101330068.0	101330594.0													2.65111	5.53927	3.17526
chr7	101330069.0	101330527.0							4.26877	10.64816	8.36986
chr7	101330070.0	101330521.0							3.68381	8.03262	5.76212
chr7	101330113.0	101330655.0										3.46535	8.6379	6.29881
chr7	101330202.0	101330567.0							3.81013	8.87287	6.54963
chr7	101330359.0	101330519.0													2.59117	5.6541	3.31813
chr7	101330361.0	101330519.0										2.49053	4.75044	2.6581
chr7	101330377.0	101330556.0										2.19853	4.96555	3.00191
chr7	101331413.0	101331598.0													2.83843	6.29195	3.76504
chr7	101331985.0	101332159.0							2.59089	4.1418	2.2739
chr7	101332024.0	101332270.0													2.92366	6.74166	4.10605
chr7	101332029.0	101332205.0										2.3407	3.67129	1.87905
chr7	101332039.0	101332252.0										2.81785	9.00585	6.50312
chr7	101332053.0	101332285.0													2.61375	5.72959	3.37962
chr7	101332924.0	101333241.0				3.12379	5.55092	3.74364
chr7	101333829.0	101334162.0													4.67005	17.93456	13.74214
chr7	101333863.0	101334212.0										3.23834	7.29685	5.03883
chr7	101333868.0	101334179.0													3.70572	10.88149	7.69238
chr7	101333923.0	101334161.0										3.31034	12.56211	9.85492
chr7	101333943.0	101334224.0							3.39775	6.8414	4.719
chr7	101334003.0	101334179.0				2.7767	4.40446	2.66454
chr7	101334682.0	101334933.0										3.08114	10.81924	8.1954
chr7	101335487.0	101335662.0													2.86186	6.3653	3.82471
chr7	101338574.0	101338841.0													2.90017	6.48467	3.87453
chr7	101338855.0	101339229.0										2.62721	5.01048	2.8792999999999997
chr7	101338898.0	101339178.0													2.39453	4.19981	2.23321
chr7	101338910.0	101339254.0													3.45622	9.07598	5.88147
chr7	101339028.0	101339252.0							3.04811	5.76644	3.67173
chr7	101339033.0	101339183.0													2.47052	4.55162	2.52755
chr7	101339874.0	101340080.0										2.3407	3.67129	1.87905
chr7	101340271.0	101340501.0							2.91236	5.062	3.07886
chr7	101340281.0	101340486.0										2.54867	6.83204	4.55858
chr7	101340303.0	101340570.0													3.06178	7.37541	4.58031
chr7	101340336.0	101340510.0										2.44216	4.06133	2.17986
chr7	101342729.0	101342907.0							2.62774	4.38223	2.46264
chr7	101342748.0	101343088.0													2.43767	4.45652	2.38624
chr7	101342761.0	101343192.0				3.01135	5.67488	3.90945
chr7	101342788.0	101343121.0							2.91236	5.062	3.07886
chr7	101342828.0	101343180.0													3.64372	11.16612	7.56428
chr7	101342956.0	101343116.0										2.47496	4.42494	2.49176
chr7	101343003.0	101343218.0										2.43129	4.57301	2.5193
chr7	101343004.0	101343180.0													2.75792	6.20602	3.69484
chr7	101344726.0	101344943.0										3.011	6.82634	4.46244
chr7	101344745.0	101344954.0										2.55978	7.17483	4.85076
chr7	101344768.0	101344918.0													3.00752	7.19986	4.43426
chr7	101345827.0	101346070.0													2.56542	5.27029	3.00837
chr7	101345848.0	101346031.0							2.83912	4.88948	2.89354
chr7	101346280.0	101346481.0										2.9168	9.83516	7.2749
chr7	101346295.0	101346462.0													2.57732	5.30783	3.0138
chr7	101346306.0	101346491.0													2.5974	5.37105	3.14007
chr7	101346329.0	101346491.0										2.5	4.63662	2.57512
chr7	101346331.0	101346533.0							3.01887	5.69364	3.62564																					0.003316	1.0
chr7	101347565.0	101347725.0													2.32441	4.2495	2.26352
chr7	101347573.0	101347750.0										2.20729	3.89035	2.06466
chr7	101347821.0	101348038.0							2.88184	5.34855	3.30839
chr7	101348099.0	101348249.0													2.54583	5.20834	2.94979
chr7	101349817.0	101349984.0							2.86145	5.11928	3.08035
chr7	101349819.0	101350085.0													4.54054	16.14757	12.04479
chr7	101349835.0	101350127.0							2.74329	4.66126	2.70878
chr7	101349844.0	101350085.0				2.56567	4.67611	2.97153
chr7	101349852.0	101350133.0										2.60212	8.12293	5.70632
chr7	101349854.0	101350155.0													3.59461	10.9868	7.47424
chr7	101349892.0	101350162.0							3.55955	7.47498	5.31745
chr7	101349923.0	101350173.0													3.50515	10.18203	7.05077
chr7	101351623.0	101351831.0													3.12175	7.97344	5.11649
chr7	101352222.0	101353007.0				4.70083	15.810245	13.80792
chr7	101352229.0	101352907.0				7.231995	35.38468	33.216415
chr7	101352272.0	101352787.0										7.4205	45.79709	42.77269
chr7	101352273.0	101352785.0				5.779405000000001	23.14826	20.991104999999997
chr7	101352313.0	101352775.0										4.77197	29.45577	26.37228
chr7	101352323.0	101352777.0										5.421615	24.713485	21.82439
chr7	101352330.0	101352707.0							2.72	4.44218	2.55279
chr7	101352358.0	101352687.0													2.66413	6.05584	3.57209
chr7	101352518.0	101352721.0													2.7027	6.18721	3.67387
chr7	101353056.0	101353206.0										2.25933	4.05051	2.10711
chr7	101354110.0	101354260.0													2.56937	5.28277	2.99547
chr7	101356437.0	101357049.0													3.471045	9.255195	6.02663
chr7	101356492.0	101356672.0													3.21865	8.08676	5.1168
chr7	101356521.0	101356685.0										2.4218	4.67846	2.69565
chr7	101356688.0	101357010.0							2.72282	4.44868	2.4931
chr7	101356742.0	101357059.0										2.374065	5.438705	3.389955
chr7	101356813.0	101357047.0													2.90557	6.13683	3.63128
chr7	101356816.0	101357047.0													2.69966	5.52803	3.19301
chr7	101357261.0	101357616.0				2.71022	4.58182	2.88111
chr7	101357266.0	101357695.0				4.16506	9.50259	7.55087
chr7	101357270.0	101357533.0													2.82167	6.06511	3.60127
chr7	101357271.0	101357483.0													3.09156	7.07123	4.35494
chr7	101357271.0	101357769.0				3.1399	6.80826	5.04176
chr7	101357271.0	101357884.0													3.70578	10.6272	7.17867
chr7	101357645.0	101357856.0													3.12326	7.5726	4.74429
chr7	101357645.0	101357868.0													2.547	4.62466	2.52285
chr7	101360644.0	101360794.0										2.30366	4.06453	2.11911										ENSG00000160963	COL26A1		1.0
chr7	101360656.0	101360878.0													2.61175	5.56954	3.24887							ENSG00000160963	COL26A1		1.0
chr7	101361286.0	101361457.0										2.17842	3.58418	1.7579										ENSG00000160963	COL26A1		1.0
chr7	101361798.0	101362141.0										2.4077	5.42898	3.37822										ENSG00000160963	COL26A1		1.0		1.0	1.0	upstream_gene_variant
chr7	101362263.0	101362771.0										2.88541	8.0622	5.65021										ENSG00000160963	COL26A1		1.0
chr7	101362305.0	101362680.0										2.282685	3.891645	1.976865										ENSG00000160963	COL26A1		1.0
chr7	101362546.0	101363215.0										3.880295	13.83285	11.51474										ENSG00000160963	COL26A1	0.51
chr7	101362612.0	101362978.0													2.55665	4.79907	2.65443							ENSG00000160963	COL26A1		0.72
chr7	101362750.0	101363232.0							3.711905	8.250685	6.06607													ENSG00000160963	COL26A1	0.74
chr7	101362855.0	101363215.0				4.99251	20.56586	18.44452																ENSG00000160963	COL26A1	0.94
chr7	101362865.0	101363245.0				4.88432	15.99384	13.90147																ENSG00000160963	COL26A1	0.97
chr7	101362919.0	101363290.0				8.7265	73.31913	70.89004																ENSG00000160963	COL26A1	1.0
chr7	101362941.0	101363179.0													3.15623	8.08967	5.21962							ENSG00000160963	COL26A1	1.0
chr7	101362965.0	101363217.0										4.61126	16.72955	13.98542										ENSG00000160963	COL26A1	1.0
chr7	101362975.0	101363131.0													3.10492	7.71524	4.86217							ENSG00000160963	COL26A1	1.0
chr7	101362975.0	101363162.0										2.92802	8.41589	5.9642										ENSG00000160963	COL26A1	1.0
chr7	101363052.0	101363240.0							4.00415	9.38046	7.04782													ENSG00000160963	COL26A1	1.0
chr7	101363601.0	101364443.0				10.4605	77.22926000000001	74.67599																ENSG00000160963	COL26A1	1.0
chr7	101363612.0	101364329.0										5.16674	26.14992	23.644255										ENSG00000160963	COL26A1	1.0
chr7	101363617.0	101364256.0				10.58357	107.943	105.39795																ENSG00000160963	COL26A1	1.0
chr7	101363667.0	101364226.0				9.89528	55.573815	53.09517																ENSG00000160963	COL26A1	1.0
chr7	101363686.0	101364159.0										2.68505	7.57203	5.21461										ENSG00000160963	COL26A1	1.0
chr7	101363716.0	101364215.0							4.121875	11.023055	8.803735													ENSG00000160963	COL26A1	1.0
chr7	101363838.0	101364215.0							3.20051	6.35017	4.19687													ENSG00000160963	COL26A1	1.0
chr7	101363880.0	101364296.0										4.49219	17.238	14.48411										ENSG00000160963	COL26A1	1.0
chr7	101363904.0	101364115.0													2.77114	6.58779	3.97419							ENSG00000160963	COL26A1	1.0
chr7	101364004.0	101364228.0							3.20332	6.14818	4.00148													ENSG00000160963	COL26A1	1.0
chr7	101364549.0	101364829.0										2.14853	3.70844	1.84006										ENSG00000160963	COL26A1	1.0
chr7	101366246.0	101366416.0													3.03951	8.6694	5.56799							ENSG00000160963	COL26A1	1.0
chr7	101367129.0	101367291.0													2.61714	6.35631	3.84102							ENSG00000160963	COL26A1	1.0
chr7	101367146.0	101367327.0													2.58065	6.36942	3.82772							ENSG00000160963	COL26A1	1.0
chr7	101370945.0	101371323.0													3.24509	10.09987	6.98288							ENSG00000160963	COL26A1	1.0
chr7	101370951.0	101371164.0				2.92569	6.37957	4.63253																ENSG00000160963	COL26A1	1.0
chr7	101370956.0	101371279.0										2.58621	5.18499	3.12604										ENSG00000160963	COL26A1	1.0
chr7	101370990.0	101371244.0				3.20466	6.57016	4.72244																ENSG00000160963	COL26A1	1.0
chr7	101371007.0	101371389.0										2.83019	6.96636	4.59325										ENSG00000160963	COL26A1	1.0
chr7	101371019.0	101371248.0													2.35581	5.10716	2.92562							ENSG00000160963	COL26A1	1.0
chr7	101371459.0	101371867.0													2.22563	4.62648	2.56916							ENSG00000160963	COL26A1	1.0
chr7	101371470.0	101371877.0										2.41262	6.63948	4.38385										ENSG00000160963	COL26A1	1.0
chr7	101373004.0	101373279.0							2.98305	5.98235	3.86192													ENSG00000160963	COL26A1	1.0
chr7	101373029.0	101373307.0										2.39923	4.73975	2.7508										ENSG00000160963	COL26A1	1.0
chr7	101373061.0	101373279.0													2.20784	4.56024	2.51655							ENSG00000160963	COL26A1	1.0
chr7	101373077.0	101373300.0							2.79823	4.96349	3.00845													ENSG00000160963	COL26A1	1.0
chr7	101373863.0	101374310.0				3.0389049999999997	10.73872	8.902294999999999																ENSG00000160963	COL26A1	1.0
chr7	101373892.0	101374078.0				2.97746	8.4266	6.55387																ENSG00000160963	COL26A1	1.0
chr7	101373952.0	101374579.0				2.38188	4.87994	3.114725																ENSG00000160963	COL26A1	1.0
chr7	101375096.0	101375471.0							2.72934	4.62779	2.69772													ENSG00000160963	COL26A1	1.0
chr7	101376388.0	101376538.0													2.71423	7.3709	4.56151							ENSG00000160963	COL26A1	1.0
chr7	101376388.0	101376777.0													2.69542	7.29384	4.51261							ENSG00000160963	COL26A1	1.0
chr7	101376723.0	101376881.0										2.03991	3.36963	1.57732										ENSG00000160963	COL26A1	1.0
chr7	101377141.0	101377634.0				10.4569	75.27566	72.63449																ENSG00000160963	COL26A1	1.0
chr7	101377141.0	101377647.0				11.57324	112.91807	110.31769																ENSG00000160963	COL26A1	1.0
chr7	101377150.0	101377639.0				11.70526	99.60717	96.87979																ENSG00000160963	COL26A1	1.0
chr7	101377258.0	101377529.0							2.54417	4.17785	2.27969													ENSG00000160963	COL26A1	1.0
chr7	101377258.0	101377534.0										2.54262	7.97112	5.56617										ENSG00000160963	COL26A1	1.0
chr7	101377295.0	101377594.0													2.38737	5.48279	3.17998							ENSG00000160963	COL26A1	1.0
chr7	101378588.0	101378878.0										2.61194	5.87694	3.6165										ENSG00000160963	COL26A1	1.0
chr7	101378860.0	101379223.0				2.324115	4.684855	2.98793																ENSG00000160963	COL26A1	1.0
chr7	101378907.0	101379163.0				2.93283	7.51089	5.62207																ENSG00000160963	COL26A1	1.0
chr7	101379380.0	101379660.0							2.82318	5.02513	3.03854													ENSG00000160963	COL26A1	1.0
chr7	101381569.0	101381845.0													2.63034	5.94017	3.55149							ENSG00000160963	COL26A1	1.0
chr7	101382788.0	101383175.0				3.78298	12.18955	10.28081																ENSG00000160963	COL26A1	1.0
chr7	101382860.0	101383149.0				2.47525	4.28629	2.56754																ENSG00000160963	COL26A1	1.0
chr7	101382909.0	101383097.0				2.62009	5.28799	3.54721																ENSG00000160963	COL26A1	1.0
chr7	101383985.0	101384227.0										2.45082	6.68184	4.42235										ENSG00000160963	COL26A1	1.0
chr7	101384012.0	101384222.0										3.40575	8.68459	6.34344										ENSG00000160963	COL26A1	1.0
chr7	101384072.0	101384227.0													2.38204	4.81403	2.62434							ENSG00000160963	COL26A1	1.0
chr7	101384489.0	101384695.0							2.42354	4.28129	2.3723													ENSG00000160963	COL26A1	1.0
chr7	101385242.0	101385421.0										3.10466	8.11686	5.65662										ENSG00000160963	COL26A1	1.0
chr7	101386385.0	101386976.0													2.86597	6.4829550000000005	3.902055							ENSG00000160963	COL26A1	1.0
chr7	101386499.0	101387007.0													2.835125	6.89617	4.22134							ENSG00000160963	COL26A1	1.0
chr7	101386530.0	101387122.0										2.3665	6.42277	4.21072										ENSG00000160963	COL26A1	1.0			1.0	0.0	intron_variant
chr7	101386530.0	101387181.0							9.11063	53.19694	50.1196													ENSG00000160963	COL26A1	1.0			1.0	0.0	intron_variant
chr7	101386609.0	101387065.0										2.55846	5.57085	3.41071										ENSG00000160963	COL26A1	1.0			1.0	0.0	intron_variant
chr7	101386664.0	101387372.0				5.041133333333334	22.325373333333335	20.31926																ENSG00000160963	COL26A1	1.0			1.0	0.0	intron_variant
chr7	101386708.0	101387122.0										4.08163	13.27938	10.76634										ENSG00000160963	COL26A1	1.0			1.0	0.0	intron_variant
chr7	101386713.0	101387288.0							10.42794	72.0147	68.99479													ENSG00000160963	COL26A1	1.0			1.0	0.0	intron_variant
chr7	101386718.0	101387310.0				10.36675	71.7401	69.31879																ENSG00000160963	COL26A1	1.0			1.0	0.0	intron_variant
chr7	101386724.0	101387184.0							11.38298	76.80373	73.53263													ENSG00000160963	COL26A1	1.0			1.0	0.0	intron_variant
chr7	101386826.0	101387355.0				9.04523	46.09837	43.65998																ENSG00000160963	COL26A1	1.0			1.0	0.0	intron_variant
chr7	101390876.0	101391192.0													2.21748	4.25928	2.26352							ENSG00000160963	COL26A1	1.0
chr7	101390876.0	101391463.0													2.441095	5.487735	3.2093049999999996							ENSG00000160963	COL26A1	1.0
chr7	101390896.0	101391369.0										2.28337	6.029	3.88266										ENSG00000160963	COL26A1	1.0
chr7	101390908.0	101391295.0										3.81978	12.59058	9.95016										ENSG00000160963	COL26A1	1.0
chr7	101390928.0	101391420.0										3.2863249999999997	9.28738	6.914104999999999										ENSG00000160963	COL26A1	1.0
chr7	101390933.0	101391173.0				3.25604	9.06829	7.23429																ENSG00000160963	COL26A1	1.0
chr7	101390972.0	101391245.0							4.05405	14.31322	11.93718													ENSG00000160963	COL26A1	1.0
chr7	101391009.0	101391245.0							2.8866	6.80355	4.6077													ENSG00000160963	COL26A1	1.0
chr7	101391025.0	101391453.0							4.0574	14.04284	11.53889													ENSG00000160963	COL26A1	1.0
chr7	101391952.0	101392338.0										3.11203	7.94058	5.48891										ENSG00000160963	COL26A1	1.0
chr7	101392001.0	101392322.0													3.71075	12.17378	8.52672							ENSG00000160963	COL26A1	1.0
chr7	101392008.0	101392387.0													2.45343	5.18846	2.93325							ENSG00000160963	COL26A1	1.0
chr7	101392090.0	101392284.0				2.8949	5.92453	4.19941																ENSG00000160963	COL26A1	1.0
chr7	101392094.0	101392328.0				2.72315	4.61291	2.86455																ENSG00000160963	COL26A1	1.0
chr7	101392141.0	101392355.0							2.81492	5.17766	3.1343													ENSG00000160963	COL26A1	1.0
chr7	101392216.0	101392382.0							3.04956	6.55205	4.38614													ENSG00000160963	COL26A1	1.0
chr7	101392769.0	101392919.0										2.08397	4.58402	2.70318										ENSG00000160963	COL26A1	1.0
chr7	101392769.0	101392947.0													2.61379	6.03684	3.54653							ENSG00000160963	COL26A1	1.0
chr7	101392832.0	101392982.0							2.57069	4.5408	2.63071													ENSG00000160963	COL26A1	1.0
chr7	101393546.0	101393873.0							2.59928	4.31287	2.40056													ENSG00000160963	COL26A1	1.0
chr7	101395758.0	101395937.0													2.47901	5.83442	3.40661							ENSG00000160963	COL26A1	1.0
chr7	101396070.0	101396423.0										2.35546	4.21679	2.31775										ENSG00000160963	COL26A1	1.0
chr7	101396919.0	101397163.0							2.83286	5.22362	3.22998													ENSG00000160963	COL26A1	1.0
chr7	101398829.0	101399007.0										2.28137	3.87931	2.06047										ENSG00000160963	COL26A1	1.0
chr7	101398839.0	101399003.0										2.26611	5.47957	3.42261										ENSG00000160963	COL26A1	1.0
chr7	101398857.0	101399034.0													2.35942	5.24758	3.03988							ENSG00000160963	COL26A1	1.0
chr7	101398884.0	101399135.0													2.23973	4.44963	2.38018							ENSG00000160963	COL26A1	1.0
chr7	101398891.0	101399161.0										2.48092	5.14204	2.98851										ENSG00000160963	COL26A1	1.0
chr7	101399899.0	101400310.0													2.70479	7.33226	4.52937							ENSG00000160963	COL26A1	1.0
chr7	101399913.0	101400310.0							2.586975	4.831875	2.88943													ENSG00000160963	COL26A1	1.0
chr7	101399946.0	101400096.0							2.44688	4.07355	2.21623													ENSG00000160963	COL26A1	1.0
chr7	101399958.0	101400310.0										2.2748	4.33515	2.31186										ENSG00000160963	COL26A1	1.0
chr7	101399992.0	101400281.0										2.25928	3.81626	2.00532										ENSG00000160963	COL26A1	1.0
chr7	101399997.0	101400274.0													2.1796	4.02173	2.0897							ENSG00000160963	COL26A1	1.0
chr7	101400160.0	101400310.0							2.71186	4.91146	2.91374													ENSG00000160963	COL26A1	1.0
chr7	101400844.0	101401036.0							2.87206	5.68105	3.58071													ENSG00000160963	COL26A1	1.0
chr7	101400862.0	101401193.0										2.36392	6.28351	4.08559										ENSG00000160963	COL26A1	1.0
chr7	101400862.0	101401222.0													2.60636	6.77372	4.11317							ENSG00000160963	COL26A1	1.0
chr7	101400898.0	101401365.0										2.58582	5.93761	3.65782										ENSG00000160963	COL26A1	1.0
chr7	101400902.0	101401315.0													2.44258	5.887385	3.49792							ENSG00000160963	COL26A1	1.0
chr7	101401083.0	101401259.0				2.26349	5.93427	4.2089																ENSG00000160963	COL26A1	1.0
chr7	101401127.0	101401287.0													2.26225	4.52837	2.44435							ENSG00000160963	COL26A1	1.0
chr7	101401748.0	101402518.0				7.820895	83.12813	80.775685																ENSG00000160963	COL26A1	1.0
chr7	101401766.0	101402515.0				7.83086	55.328385	52.928895																ENSG00000160963	COL26A1	1.0
chr7	101401771.0	101402515.0				7.1475800000000005	59.63005	57.256965																ENSG00000160963	COL26A1	1.0
chr7	101402054.0	101402467.0							3.91677	11.05201	8.63894													ENSG00000160963	COL26A1	1.0
chr7	101402083.0	101402393.0										2.5652	6.01274	3.72679										ENSG00000160963	COL26A1	1.0
chr7	101402127.0	101402306.0							2.69403	5.02642	2.99491													ENSG00000160963	COL26A1	1.0
chr7	101402135.0	101402451.0							3.14422	6.61595	4.51503													ENSG00000160963	COL26A1	1.0
chr7	101402142.0	101402397.0										2.70812	6.04258	3.8928										ENSG00000160963	COL26A1	1.0
chr7	101405691.0	101406076.0										2.47839	7.502	5.15044										ENSG00000160963	COL26A1	1.0
chr7	101406266.0	101406665.0													2.2918450000000004	5.35897	3.06724							ENSG00000160963	COL26A1	1.0
chr7	101406324.0	101406579.0													2.33276	5.64385	3.26269							ENSG00000160963	COL26A1	1.0
chr7	101407039.0	101407247.0							2.45524	4.78239	2.81864													ENSG00000160963	COL26A1	1.0
chr7	101408064.0	101408370.0										2.41527	5.59029	3.475										ENSG00000160963	COL26A1	1.0
chr7	101408267.0	101408417.0							2.6361	5.18066	3.13717													ENSG00000160963	COL26A1	1.0
chr7	101410945.0	101411115.0										2.47308	5.81178	3.56499										ENSG00000160963	COL26A1	1.0
chr7	101410965.0	101411189.0													2.10098	4.35913	2.35476							ENSG00000160963	COL26A1	1.0
chr7	101410983.0	101412213.0				5.332906666666666	33.744033333333334	31.554640000000003																ENSG00000160963	COL26A1	1.0
chr7	101411000.0	101411785.0							3.117763333333333	7.094200000000001	5.00225													ENSG00000160963	COL26A1	1.0
chr7	101411007.0	101412165.0				6.389346666666667	39.19239666666667	36.91969666666667																ENSG00000160963	COL26A1	1.0
chr7	101411053.0	101412087.0				5.8470233333333335	45.825799999999994	43.67866333333333																ENSG00000160963	COL26A1	1.0
chr7	101411058.0	101411535.0										3.35104	11.19634	8.74869										ENSG00000160963	COL26A1	1.0
chr7	101411096.0	101411299.0													2.15757	4.79484	2.61746							ENSG00000160963	COL26A1	1.0
chr7	101411296.0	101411534.0							2.91545	6.34883	4.19057													ENSG00000160963	COL26A1	1.0
chr7	101411414.0	101411780.0							2.41217	4.51544	2.60793													ENSG00000160963	COL26A1	1.0
chr7	101411588.0	101411859.0										2.42704	7.10777	4.801										ENSG00000160963	COL26A1	1.0
chr7	101411632.0	101411845.0							3.45444	8.83745	6.52951													ENSG00000160963	COL26A1	1.0
chr7	101411648.0	101412206.0										2.5464149999999997	6.03307	3.88709										ENSG00000160963	COL26A1	1.0
chr7	101412011.0	101412318.0										2.46118	7.27776	4.94493										ENSG00000160963	COL26A1	1.0
chr7	101412016.0	101412181.0										2.28233	4.59841	2.54143										ENSG00000160963	COL26A1	1.0
chr7	101413772.0	101413952.0													2.47934	5.69602	3.35302							ENSG00000160963	COL26A1	1.0
chr7	101418094.0	101418289.0													2.34671	5.32545	3.02821							ENSG00000160963	COL26A1	1.0
chr7	101419364.0	101419697.0										2.2897	4.14355	2.1869										ENSG00000160963	COL26A1	1.0
chr7	101419398.0	101421072.0				3.4919450000000003	8.1273725	6.255352500000001																ENSG00000160963	COL26A1	1.0
chr7	101419438.0	101420226.0													3.216595	10.3016	6.903955							ENSG00000160963	COL26A1	1.0
chr7	101419446.0	101419720.0							2.64201	4.72891	2.76987													ENSG00000160963	COL26A1	1.0
chr7	101419452.0	101420343.0										3.07529	7.61739	5.33267										ENSG00000160963	COL26A1	1.0
chr7	101419485.0	101420025.0													2.48199	5.84577	3.47501							ENSG00000160963	COL26A1	1.0
chr7	101419778.0	101420378.0										2.68622	9.35558	6.8331599999999995										ENSG00000160963	COL26A1	1.0
chr7	101419787.0	101420802.0							2.661383333333333	4.480989999999999	2.5769366666666667													ENSG00000160963	COL26A1	1.0
chr7	101419897.0	101420139.0							3.56379	8.20916	5.93175													ENSG00000160963	COL26A1	1.0
chr7	101419897.0	101421041.0				4.45608	12.734815	10.78502																ENSG00000160963	COL26A1	1.0
chr7	101420108.0	101420835.0							3.066775	6.437455	4.29967													ENSG00000160963	COL26A1	1.0
chr7	101420113.0	101420780.0										2.869715	6.839225	4.468450000000001										ENSG00000160963	COL26A1	1.0
chr7	101420127.0	101420674.0													3.38973	12.225025	8.80399							ENSG00000160963	COL26A1	1.0
chr7	101420227.0	101420573.0													2.892	7.54561	4.76792							ENSG00000160963	COL26A1	1.0
chr7	101420287.0	101421057.0				12.38004	96.10259	93.56924																ENSG00000160963	COL26A1	1.0
chr7	101420525.0	101420774.0										2.95983	7.04441	4.80066										ENSG00000160963	COL26A1	1.0
chr7	101420719.0	101421010.0										2.18281	5.65544	3.5501										ENSG00000160963	COL26A1	1.0
chr7	101420763.0	101421154.0													2.33463	5.15404	2.96381							ENSG00000160963	COL26A1	1.0
chr7	101420902.0	101421180.0													2.43704	5.53865	3.20158							ENSG00000160963	COL26A1	1.0
chr7	101423811.0	101424031.0													2.79028	6.99618	4.28991							ENSG00000160963	COL26A1	1.0
chr7	101426131.0	101426667.0													3.07868	7.231	4.44504							ENSG00000160963	COL26A1	1.0
chr7	101426165.0	101426869.0													3.104615	8.427545	5.432755							ENSG00000160963	COL26A1	1.0
chr7	101426241.0	101426568.0													3.25392	7.98582	5.12731							ENSG00000160963	COL26A1	1.0
chr7	101426670.0	101427356.0										2.17707	4.5532	2.67653										ENSG00000160963	COL26A1	1.0
chr7	101426789.0	101427176.0													2.5	4.63662	2.5777							ENSG00000160963	COL26A1	1.0
chr7	101427098.0	101427346.0										3.16265	6.25437	4.07261										ENSG00000160963	COL26A1	1.0
chr7	101428538.0	101428734.0										2.21849	5.04844	3.07434										ENSG00000160963	COL26A1	1.0
chr7	101428644.0	101428795.0													2.85412	6.5185	3.9025							ENSG00000160963	COL26A1	1.0
chr7	101433315.0	101433536.0							3.35292	6.95345	4.74922													ENSG00000160963	COL26A1	1.0
chr7	101433464.0	101433917.0							2.43902	3.78226	1.96352													ENSG00000160963	COL26A1	1.0						0.002681	1.0
chr7	101433720.0	101433917.0													2.64392	6.45635	3.85104							ENSG00000160963	COL26A1	1.0						0.002681	1.0
chr7	101434528.0	101434824.0													3.33469	11.12672	7.52922							ENSG00000160963	COL26A1	1.0
chr7	101434582.0	101434828.0										2.06732	4.98939	3.02267										ENSG00000160963	COL26A1	1.0
chr7	101434644.0	101435054.0										2.38532	4.82497	2.82739										ENSG00000160963	COL26A1	1.0
chr7	101434653.0	101435065.0													2.34834	5.2058	2.98375							ENSG00000160963	COL26A1	1.0
chr7	101434656.0	101435054.0										2.10342	3.66847	1.82891										ENSG00000160963	COL26A1	1.0
chr7	101435272.0	101435648.0										2.11592	3.60704	1.82325										ENSG00000160963	COL26A1	1.0
chr7	101435487.0	101435648.0													2.20139	4.3151	2.27031							ENSG00000160963	COL26A1	1.0
chr7	101435796.0	101436156.0										2.136365	3.87837	2.0442099999999996										ENSG00000160963	COL26A1	1.0
chr7	101435801.0	101436182.0										2.15593	5.83709	3.71174										ENSG00000160963	COL26A1	1.0
chr7	101435842.0	101436132.0													2.34438	5.06526	2.83174							ENSG00000160963	COL26A1	1.0
chr7	101435996.0	101436179.0													3.04154	9.84822	6.48678							ENSG00000160963	COL26A1	1.0
chr7	101436049.0	101436199.0				2.72603	6.5959	4.79264																ENSG00000160963	COL26A1	1.0
chr7	101436501.0	101436740.0													2.58377	6.38149	3.82853							ENSG00000160963	COL26A1	1.0
chr7	101436528.0	101436691.0										2.55537	5.97666	3.83168										ENSG00000160963	COL26A1	1.0
chr7	101437057.0	101437590.0				5.49159	27.11984	24.91355																ENSG00000160963	COL26A1	1.0
chr7	101437108.0	101437579.0				6.95187	46.81972	44.54514																ENSG00000160963	COL26A1	1.0
chr7	101437245.0	101437595.0				5.75177	26.26208	24.02032																ENSG00000160963	COL26A1	1.0
chr7	101437441.0	101437697.0										2.49511	8.70926	6.23768										ENSG00000160963	COL26A1	1.0
chr7	101437472.0	101437622.0							2.42347	4.01283	2.16098													ENSG00000160963	COL26A1	1.0
chr7	101437472.0	101437678.0													2.18079	4.67567	2.6285							ENSG00000160963	COL26A1	1.0
chr7	101439213.0	101439385.0													2.45986	6.44853	3.84443							ENSG00000160963	COL26A1	1.0
chr7	101439769.0	101440004.0													2.22541	4.85157	2.77108							ENSG00000160963	COL26A1	1.0
chr7	101439882.0	101440032.0										2.19334	4.28681	2.26931										ENSG00000160963	COL26A1	1.0
chr7	101440255.0	101440738.0				8.25688	52.81433	50.37096																ENSG00000160963	COL26A1	1.0
chr7	101440277.0	101440736.0				6.19283	34.20652	32.066865																ENSG00000160963	COL26A1	1.0
chr7	101440348.0	101440767.0				8.59783	63.73869	61.35992																ENSG00000160963	COL26A1	1.0
chr7	101440419.0	101440718.0							3.81194	10.19082	7.82786													ENSG00000160963	COL26A1	1.0
chr7	101440457.0	101440718.0							3.80435	9.64303	7.28501													ENSG00000160963	COL26A1	1.0
chr7	101440467.0	101440718.0							4.51128	13.18033	10.8297													ENSG00000160963	COL26A1	1.0
chr7	101440467.0	101440731.0										4.00167	15.78196	13.05848										ENSG00000160963	COL26A1	1.0
chr7	101440479.0	101440718.0										3.93357	14.6593	12.10898										ENSG00000160963	COL26A1	1.0
chr7	101440513.0	101440681.0													2.18182	4.57146	2.54398							ENSG00000160963	COL26A1	1.0
chr7	101440562.0	101440712.0													2.2892	4.98189	2.8031							ENSG00000160963	COL26A1	1.0
chr7	101441651.0	101441907.0													2.68857	7.42651	4.62244							ENSG00000160963	COL26A1	1.0
chr7	101441661.0	101442129.0													2.40964	5.56862	3.22603							ENSG00000160963	COL26A1	1.0
chr7	101441670.0	101442095.0										2.80292	9.96558	7.38969										ENSG00000160963	COL26A1	1.0
chr7	101441681.0	101441943.0													2.71532	6.88474	4.22867							ENSG00000160963	COL26A1	1.0
chr7	101441841.0	101442024.0							2.24859	3.43797	1.6605													ENSG00000160963	COL26A1	1.0
chr7	101442557.0	101442758.0				2.99786	7.16846	5.39382																ENSG00000160963	COL26A1	1.0
chr7	101442646.0	101443104.0													3.41405	11.9215	8.2972							ENSG00000160963	COL26A1	1.0
chr7	101442716.0	101443137.0													2.66785	6.38649	3.82853							ENSG00000160963	COL26A1	1.0
chr7	101442722.0	101443085.0													2.31907	4.97224	2.81516							ENSG00000160963	COL26A1	1.0
chr7	101442746.0	101442931.0										2.24431	5.38481	3.33919										ENSG00000160963	COL26A1	1.0
chr7	101443872.0	101444022.0							2.73616	5.14006	3.09964													ENSG00000160963	COL26A1	1.0
chr7	101446087.0	101446470.0							3.77358	8.77579	6.46457													ENSG00000160963	COL26A1	1.0
chr7	101446087.0	101446489.0							3.18937	6.94715	4.7442													ENSG00000160963	COL26A1	1.0
chr7	101446087.0	101446500.0										3.56415	10.63245	8.20569										ENSG00000160963	COL26A1	1.0
chr7	101446114.0	101446574.0							2.8367899999999997	4.8959399999999995	2.9520150000000003													ENSG00000160963	COL26A1	1.0
chr7	101446145.0	101446518.0													2.19224	4.17328	2.2118							ENSG00000160963	COL26A1	1.0
chr7	101446196.0	101446579.0													2.60458	6.61413	4.00122							ENSG00000160963	COL26A1	1.0
chr7	101446207.0	101446520.0													2.21797	4.59798	2.54659							ENSG00000160963	COL26A1	1.0
chr7	101447939.0	101448122.0													2.38501	5.08401	2.88546							ENSG00000160963	COL26A1	1.0
chr7	101448690.0	101448840.0													2.2738	4.21342	2.24392							ENSG00000160963	COL26A1	1.0
chr7	101449009.0	101449398.0													2.83976	7.87957	4.95169							ENSG00000160963	COL26A1	1.0
chr7	101449041.0	101449447.0										2.80438	8.77023	6.28245										ENSG00000160963	COL26A1	1.0
chr7	101449061.0	101449392.0										2.97589	7.28598	5.02871										ENSG00000160963	COL26A1	1.0
chr7	101449096.0	101449302.0													2.41275	5.18223	2.96467							ENSG00000160963	COL26A1	1.0
chr7	101449103.0	101449405.0							3.14713	6.0109	3.95375													ENSG00000160963	COL26A1	1.0
chr7	101449152.0	101449378.0							2.38727	3.78832	1.96872													ENSG00000160963	COL26A1	1.0
chr7	101449211.0	101449405.0										3.1072	7.92421	5.47336										ENSG00000160963	COL26A1	1.0
chr7	101449672.0	101449823.0													2.85467	7.58478	4.72974							ENSG00000160963	COL26A1	1.0
chr7	101450110.0	101450552.0				4.44819	13.30303	11.37111																ENSG00000160963	COL26A1	1.0
chr7	101450132.0	101450552.0				2.74637	4.50291	2.75898																ENSG00000160963	COL26A1	1.0
chr7	101450178.0	101450548.0							3.25733	7.35124	5.1286													ENSG00000160963	COL26A1	1.0
chr7	101450189.0	101450552.0													3.06253	8.95607	5.77817							ENSG00000160963	COL26A1	1.0
chr7	101450189.0	101450571.0													3.56627	11.12542	7.92062							ENSG00000160963	COL26A1	1.0
chr7	101450200.0	101450547.0													2.27457	4.68973	2.63984							ENSG00000160963	COL26A1	1.0
chr7	101450200.0	101450572.0										2.85051	9.33611	6.80328										ENSG00000160963	COL26A1	1.0
chr7	101450232.0	101450537.0				3.78416	9.32411	7.42602																ENSG00000160963	COL26A1	1.0
chr7	101451999.0	101452198.0										2.57732	5.30783	3.12037										ENSG00000160963	COL26A1	1.0
chr7	101452061.0	101452671.0													2.27082	4.55825	2.53322							ENSG00000160963	COL26A1	1.0
chr7	101452132.0	101452394.0													3.00752	8.35247	5.30006							ENSG00000160963	COL26A1	1.0
chr7	101452171.0	101452321.0				2.59291	3.84623	2.16675																ENSG00000160963	COL26A1	1.0
chr7	101452174.0	101452400.0							3.20051	6.35017	4.19687													ENSG00000160963	COL26A1	1.0
chr7	101452181.0	101452363.0				3.20466	6.57016	4.76757																ENSG00000160963	COL26A1	1.0
chr7	101452244.0	101452484.0										3.91029	11.57407	9.11199										ENSG00000160963	COL26A1	1.0
chr7	101453352.0	101453607.0													2.70624	6.68762	4.0611							ENSG00000160963	COL26A1	1.0
chr7	101453420.0	101453607.0							2.74329	4.66126	2.70878													ENSG00000160963	COL26A1	1.0
chr7	101453440.0	101453688.0										3.05998	6.77863	4.54969										ENSG00000160963	COL26A1	1.0
chr7	101454856.0	101455016.0										2.70968	5.0687	3.02031										ENSG00000160963	COL26A1	1.0
chr7	101457067.0	101457353.0													2.43682	5.13174	2.92387							ENSG00000160963	COL26A1	1.0
chr7	101457092.0	101457252.0				3.46306	7.46563	5.62254																ENSG00000160963	COL26A1	1.0
chr7	101457104.0	101457254.0													2.2761	4.10193	2.15441							ENSG00000160963	COL26A1	1.0
chr7	101459757.0	101459967.0										2.98305	5.98235	3.83703										ENSG00000160963	COL26A1	1.0
chr7	101459976.0	101460332.0													2.4628	4.80582	2.73414							ENSG00000160963	COL26A1	1.0
chr7	101461572.0	101461905.0							3.20332	6.14818	4.00148													ENSG00000160963	COL26A1	1.0
chr7	101461673.0	101461914.0				2.60316	3.86825	2.16857																ENSG00000160963	COL26A1	1.0
chr7	101461678.0	101461866.0										2.60384	4.78092	2.78771										ENSG00000160963	COL26A1	1.0
chr7	101461690.0	101461983.0										3.91198	13.2095	10.55114										ENSG00000160963	COL26A1	1.0
chr7	101461731.0	101461929.0													2.25206	4.37669	2.32043							ENSG00000160963	COL26A1	1.0
chr7	101461734.0	101461918.0							2.8957	5.20315	3.1751													ENSG00000160963	COL26A1	1.0
chr7	101461753.0	101462011.0										3.12602	11.64293	8.97854										ENSG00000160963	COL26A1	1.0
chr7	101461763.0	101462015.0													3.33049	10.66511	7.15777							ENSG00000160963	COL26A1	1.0
chr7	101462634.0	101463152.0													2.408695	5.300295	3.02581							ENSG00000160963	COL26A1	1.0
chr7	101462651.0	101462972.0													2.44755	5.30494	2.99547							ENSG00000160963	COL26A1	1.0
chr7	101462931.0	101463131.0													3.03162	8.63862	5.54222							ENSG00000160963	COL26A1	1.0
chr7	101465300.0	101465450.0													2.78624	7.15212	4.42585							ENSG00000160963	COL26A1	1.0
chr7	101465341.0	101465496.0													2.6512	6.64065	4.02256							ENSG00000160963	COL26A1	1.0
chr7	101465726.0	101465921.0							2.81065	4.9942	3.01054													ENSG00000160963	COL26A1	1.0
chr7	101465870.0	101466066.0							2.91236	5.062	3.07886													ENSG00000160963	COL26A1	1.0
chr7	101466069.0	101466456.0													2.69565	6.64846	4.02651							ENSG00000160963	COL26A1	1.0
chr7	101466118.0	101466456.0							2.56265	3.92802	2.0566													ENSG00000160963	COL26A1	1.0
chr7	101466212.0	101466396.0													2.84322	7.89346	4.95438							ENSG00000160963	COL26A1	1.0
chr7	101466776.0	101466926.0													2.28852	4.73979	2.63151							ENSG00000160963	COL26A1	1.0
chr7	101466809.0	101466976.0				2.74741	5.17031	3.4784																ENSG00000160963	COL26A1	1.0
chr7	101466929.0	101467232.0										3.13225	7.39755	5.12364										ENSG00000160963	COL26A1	1.0
chr7	101468484.0	101468698.0													2.56849	6.02482	3.53657							ENSG00000160963	COL26A1	1.0
chr7	101468782.0	101468959.0										2.7946	6.84041	4.47567										ENSG00000160963	COL26A1	1.0
chr7	101468809.0	101469002.0										2.54003	4.89769	2.89267										ENSG00000160963	COL26A1	1.0
chr7	101471068.0	101471218.0				2.7767	4.40446	2.66454																ENSG00000160963	COL26A1	1.0
chr7	101471073.0	101471333.0													2.72499	7.90794	4.9752							ENSG00000160963	COL26A1	1.0
chr7	101471113.0	101471321.0													2.47321	5.67326	3.28696							ENSG00000160963	COL26A1	1.0
chr7	101472453.0	101472943.0													2.78261	7.13849	4.41325							ENSG00000160963	COL26A1	1.0
chr7	101472477.0	101472676.0										2.60201	4.92825	2.92006										ENSG00000160963	COL26A1	1.0
chr7	101472486.0	101472662.0										3.26766	9.32615	6.80027										ENSG00000160963	COL26A1	1.0
chr7	101472486.0	101472681.0										2.70781	8.64465	6.17742										ENSG00000160963	COL26A1	1.0
chr7	101472542.0	101472747.0				2.71022	4.58182	2.88111																ENSG00000160963	COL26A1	1.0
chr7	101474150.0	101474492.0										2.20662	3.77682	1.87246										ENSG00000160963	COL26A1	1.0
chr7	101474195.0	101474389.0													2.31257	5.19275	2.99564							ENSG00000160963	COL26A1	1.0
chr7	101474465.0	101474635.0							2.74329	4.66126	2.70878													ENSG00000160963	COL26A1	1.0
chr7	101477124.0	101477674.0													2.97521	8.60667	5.51515							ENSG00000160963	COL26A1	1.0
chr7	101477134.0	101477748.0										2.686435	7.8162	5.454255										ENSG00000160963	COL26A1	1.0
chr7	101477165.0	101477828.0							2.74329	4.66126	2.70878													ENSG00000160963	COL26A1	1.0
chr7	101477181.0	101477619.0										2.43363	4.44479	2.4076										ENSG00000160963	COL26A1	1.0
chr7	101477188.0	101477472.0							3.04315	5.55986	3.46776													ENSG00000160963	COL26A1	1.0
chr7	101477210.0	101477767.0													2.7637	6.73054	4.07718							ENSG00000160963	COL26A1	1.0
chr7	101477221.0	101477621.0													2.63968	6.28447	3.75593							ENSG00000160963	COL26A1	1.0
chr7	101477283.0	101477531.0										3.02572	5.71072	3.58613										ENSG00000160963	COL26A1	1.0
chr7	101481514.0	101481664.0													2.6799	5.94942	3.48518							ENSG00000160963	COL26A1	1.0
chr7	101482472.0	101482636.0										2.78396	5.94995	3.80706										ENSG00000160963	COL26A1	1.0
chr7	101485580.0	101485900.0													2.30947	4.44849	2.42648							ENSG00000160963	COL26A1	1.0
chr7	101485670.0	101485947.0										3.19527	13.24621	10.51288										ENSG00000160963	COL26A1	1.0
chr7	101485697.0	101485928.0										2.87327	6.75943	4.39984										ENSG00000160963	COL26A1	1.0
chr7	101486165.0	101486578.0							2.51479	3.96248	2.13746													ENSG00000160963	COL26A1	1.0						0.006134	1.0
chr7	101486192.0	101486439.0													2.892	7.54561	4.70647							ENSG00000160963	COL26A1	1.0
chr7	101486261.0	101486474.0										2.39416	6.81322	4.54123										ENSG00000160963	COL26A1	1.0
chr7	101486268.0	101486506.0													2.52951	5.88155	3.50409							ENSG00000160963	COL26A1	1.0						0.006134	1.0
chr7	101486268.0	101486541.0							3.04811	5.76644	3.67173													ENSG00000160963	COL26A1	1.0						0.006134	1.0
chr7	101486268.0	101486704.0										3.70534	12.91664	10.41531										ENSG00000160963	COL26A1	1.0						0.006134	1.0
chr7	101486284.0	101486535.0													3.04038	8.08723	5.2174							ENSG00000160963	COL26A1	1.0						0.006134	1.0
chr7	101486291.0	101486730.0										3.23688	8.9995	6.49231										ENSG00000160963	COL26A1	1.0						0.006134	1.0
chr7	101486333.0	101486567.0				2.57186	4.09712	2.38695																ENSG00000160963	COL26A1	1.0						0.006134	1.0
chr7	101486358.0	101486541.0							3.14136	6.20028	4.05047													ENSG00000160963	COL26A1	1.0						0.006134	1.0
chr7	101486872.0	101487043.0										2.6	5.53144	3.31049										ENSG00000160963	COL26A1	1.0
chr7	101486874.0	101487407.0										2.23814	4.21484	2.31591										ENSG00000160963	COL26A1	1.0
chr7	101486921.0	101487368.0													2.46853	4.962375	2.747095							ENSG00000160963	COL26A1	1.0
chr7	101487118.0	101487407.0							2.59089	4.1418	2.2739													ENSG00000160963	COL26A1	1.0
chr7	101487146.0	101488020.0													3.24507	9.63584	6.385994999999999							ENSG00000160963	COL26A1	1.0
chr7	101487158.0	101487936.0										2.78114	9.51052	6.96791										ENSG00000160963	COL26A1	1.0
chr7	101487176.0	101487348.0										2.2897	4.14355	2.1869										ENSG00000160963	COL26A1	1.0
chr7	101487196.0	101487415.0				2.78481	5.44089	3.69471																ENSG00000160963	COL26A1	1.0
chr7	101487213.0	101487720.0							2.665255	4.396655	2.4619549999999997													ENSG00000160963	COL26A1	1.0
chr7	101487257.0	101488004.0													2.379435	4.680135	2.58623							ENSG00000160963	COL26A1	1.0
chr7	101487494.0	101487815.0							3.93343	9.46885	7.23239													ENSG00000160963	COL26A1	1.0
chr7	101487535.0	101487990.0													2.582195	5.415235	3.1014999999999997							ENSG00000160963	COL26A1	1.0
chr7	101487535.0	101487997.0										2.910895	7.807880000000001	5.62327										ENSG00000160963	COL26A1	1.0
chr7	101488744.0	101489510.0				4.51294	16.562955000000002	14.601635																ENSG00000160963	COL26A1	1.0
chr7	101488759.0	101489462.0				7.01493	26.30729	24.06503																ENSG00000160963	COL26A1	1.0
chr7	101488817.0	101489527.0				5.27489	19.686795	17.58878																ENSG00000160963	COL26A1	1.0
chr7	101489257.0	101489409.0													2.31911	4.47992	2.40519							ENSG00000160963	COL26A1	1.0
chr7	101490981.0	101491174.0										2.13428	3.76786	1.86496										ENSG00000160963	COL26A1	1.0
chr7	101491926.0	101492093.0													2.32766	4.63189	2.5293							ENSG00000160963	COL26A1	1.0
chr7	101492895.0	101493090.0										2.09836	4.44788	2.58528										ENSG00000160963	COL26A1	1.0
chr7	101493239.0	101493614.0													2.20264	4.09789	2.15086							ENSG00000160963	COL26A1	1.0						0.006186	1.0
chr7	101494301.0	101495279.0				5.07308	22.420776666666665	20.392646666666664																ENSG00000160963	COL26A1	1.0
chr7	101494521.0	101495227.0				6.094505	22.451865	20.271825																ENSG00000160963	COL26A1	1.0
chr7	101494521.0	101495279.0				9.58498	62.78203	60.40875																ENSG00000160963	COL26A1	1.0
chr7	101494583.0	101494967.0							3.19001	6.74031	4.56006													ENSG00000160963	COL26A1	1.0
chr7	101494586.0	101494961.0										2.49864	4.77465	2.78194										ENSG00000160963	COL26A1	1.0
chr7	101494711.0	101494918.0							2.94118	5.31392	3.31464													ENSG00000160963	COL26A1	1.0
chr7	101494715.0	101495003.0													2.78219	7.64749	4.74783							ENSG00000160963	COL26A1	1.0
chr7	101494776.0	101494926.0							2.88858	5.54584	3.48957													ENSG00000160963	COL26A1	1.0
chr7	101494801.0	101495005.0													2.92984	8.79225	5.67219							ENSG00000160963	COL26A1	1.0
chr7	101494811.0	101494978.0										2.26577	5.71175	3.60027										ENSG00000160963	COL26A1	1.0
chr7	101494873.0	101495023.0										2.18527	3.82231	1.91163										ENSG00000160963	COL26A1	1.0
chr7	101495130.0	101495459.0							2.47593	4.00935	2.19186													ENSG00000160963	COL26A1	1.0
chr7	101495173.0	101495453.0										2.18354	5.33548	3.29568										ENSG00000160963	COL26A1	1.0
chr7	101495727.0	101495986.0										2.28415	4.36576	2.33847										ENSG00000160963	COL26A1	1.0
chr7	101496034.0	101496299.0													2.46154	5.90546	3.449							ENSG00000160963	COL26A1	1.0
chr7	101496051.0	101496287.0													2.4812	6.12231	3.64864							ENSG00000160963	COL26A1	1.0
chr7	101496180.0	101496330.0													2.29133	4.74987	2.61746							ENSG00000160963	COL26A1	1.0
chr7	101496434.0	101496629.0													2.41527	5.59029	3.24376							ENSG00000160963	COL26A1	1.0
chr7	101496458.0	101496654.0										2.68456	5.80412	3.67229										ENSG00000160963	COL26A1	1.0
chr7	101496466.0	101496620.0													2.27877	4.94223	2.80222							ENSG00000160963	COL26A1	1.0
chr7	101498357.0	101498625.0													2.3043	5.52404	3.18996							ENSG00000160963	COL26A1	1.0
chr7	101501300.0	101501620.0				2.75672	5.02778	3.25005																ENSG00000160963	COL26A1	1.0
chr7	101501303.0	101501822.0				3.05677	7.35925	5.58041																ENSG00000160963	COL26A1	1.0
chr7	101501491.0	101501959.0										2.10576	5.77113	3.6531										ENSG00000160963	COL26A1	1.0
chr7	101501505.0	101501785.0										2.2282	4.63602	2.65765										ENSG00000160963	COL26A1	1.0
chr7	101501552.0	101501785.0										2.14889	4.23503	2.23146										ENSG00000160963	COL26A1	1.0
chr7	101501608.0	101501964.0													3.42445	15.18733	11.14275							ENSG00000160963	COL26A1	1.0
chr7	101501623.0	101501862.0							2.5563	4.6503	2.71858													ENSG00000160963	COL26A1	1.0
chr7	101501635.0	101501877.0													2.59339	7.92878	4.98394							ENSG00000160963	COL26A1	1.0
chr7	101502508.0	101502871.0							3.11871	8.16574	5.88968													ENSG00000160963	COL26A1	1.0
chr7	101502562.0	101502982.0										4.18195	19.20679	16.55579										ENSG00000160963	COL26A1	1.0						0.004233	2.0
chr7	101502622.0	101502857.0										2.34004	5.42458	3.21409										ENSG00000160963	COL26A1	1.0
chr7	101502685.0	101503271.0													2.1604349999999997	5.2832799999999995	3.05018							ENSG00000160963	COL26A1	1.0						0.004233	2.0
chr7	101502696.0	101502992.0													2.43902	6.62803	4.00907							ENSG00000160963	COL26A1	1.0						0.004233	2.0
chr7	101503669.0	101503867.0													2.12699	4.76912	2.61746							ENSG00000160963	COL26A1	1.0
chr7	101505082.0	101505398.0										2.66223	7.94732	5.64655										ENSG00000160963	COL26A1	1.0
chr7	101505105.0	101505451.0										3.01232	14.51241	11.73572										ENSG00000160963	COL26A1	1.0
chr7	101505110.0	101505453.0													2.60087	7.51047	4.67732							ENSG00000160963	COL26A1	1.0
chr7	101505113.0	101505380.0													2.90469	10.50313	7.01677							ENSG00000160963	COL26A1	1.0
chr7	101505152.0	101505397.0													2.18439	5.01497	2.79036							ENSG00000160963	COL26A1	1.0
chr7	101505173.0	101505410.0										2.35947	5.75594	3.51422										ENSG00000160963	COL26A1	1.0
chr7	101507470.0	101508156.0				7.13209	38.16455	35.79536																ENSG00000160963	COL26A1	1.0
chr7	101507496.0	101508274.0				5.5326200000000005	31.328549999999996	29.217413333333337																ENSG00000160963	COL26A1	1.0
chr7	101507496.0	101508327.0				3.932635	14.463465	12.498485																ENSG00000160963	COL26A1	1.0
chr7	101507583.0	101508116.0							3.20265	8.03489	5.76429													ENSG00000160963	COL26A1	1.0
chr7	101507636.0	101508124.0										3.02137	9.75807	7.21128										ENSG00000160963	COL26A1	1.0
chr7	101507759.0	101508188.0										3.95315	17.21713	14.60707										ENSG00000160963	COL26A1	1.0
chr7	101507934.0	101508084.0							2.91139	5.97102	3.91611													ENSG00000160963	COL26A1	1.0
chr7	101508005.0	101508339.0													2.63514	7.66657	4.84514							ENSG00000160963	COL26A1	1.0
chr7	101509538.0	101509727.0							2.87425	6.04538	3.92089													ENSG00000160963	COL26A1	1.0
chr7	101509542.0	101509717.0										2.09826	5.33656	3.29665										ENSG00000160963	COL26A1	1.0
chr7	101511300.0	101511654.0										2.81461	10.71837	8.09884										ENSG00000160963	COL26A1	1.0
chr7	101511392.0	101511771.0													2.94961	8.50336	5.42859							ENSG00000160963	COL26A1	1.0
chr7	101513590.0	101513797.0							2.75672	5.02778	2.99607													ENSG00000160963	COL26A1	1.0
chr7	101514417.0	101514646.0				2.62123	4.67429	2.96979																ENSG00000160963	COL26A1	1.0
chr7	101514422.0	101515138.0													2.80091	8.06702	5.10865							ENSG00000160963	COL26A1	1.0
chr7	101514445.0	101514636.0										2.01578	3.29394	1.51295										ENSG00000160963	COL26A1	1.0
chr7	101514445.0	101515193.0				3.05179	7.211535	5.44384																ENSG00000160963	COL26A1	1.0
chr7	101514622.0	101515168.0													2.38327	5.350936666666667	3.0402733333333334							ENSG00000160963	COL26A1	1.0
chr7	101514837.0	101515018.0				2.47093	3.85835	2.16857																ENSG00000160963	COL26A1	1.0
chr7	101518402.0	101518559.0										2.12404	3.83743	1.9242										ENSG00000160963	COL26A1	1.0
chr7	101518846.0	101519044.0										2.28029	4.23396	2.33299										ENSG00000160963	COL26A1	1.0
chr7	101519403.0	101519750.0				4.2204	13.17806	11.25208																ENSG00000160963	COL26A1	1.0
chr7	101519448.0	101519621.0				2.65625	4.29447	2.57534																ENSG00000160963	COL26A1	1.0
chr7	101519449.0	101519664.0				3.59454	8.29321	6.4235																ENSG00000160963	COL26A1	1.0
chr7	101519518.0	101519772.0							3.53261	8.3626	6.07928													ENSG00000160963	COL26A1	1.0
chr7	101519532.0	101519745.0													2.13618	4.60227	2.54984							ENSG00000160963	COL26A1	1.0
chr7	101520058.0	101520423.0													2.31845	5.58363	3.23768							ENSG00000160963	COL26A1	1.0
chr7	101520163.0	101520366.0							2.92479	5.64099	3.54342													ENSG00000160963	COL26A1	1.0
chr7	101520169.0	101520413.0							3.01827	5.50016	3.48895													ENSG00000160963	COL26A1	1.0
chr7	101520174.0	101520371.0										2.69392	6.31895	4.00855										ENSG00000160963	COL26A1	1.0
chr7	101520174.0	101520550.0													2.24803	4.8251	2.7495							ENSG00000160963	COL26A1	1.0
chr7	101520207.0	101520376.0										2.64447	5.83192	3.69819										ENSG00000160963	COL26A1	1.0
chr7	101520657.0	101520929.0							2.38764	3.65911	1.85505													ENSG00000160963	COL26A1	1.0
chr7	101526405.0	101526863.0							3.07415	5.63398	3.59761													ENSG00000160963	COL26A1	1.0
chr7	101526405.0	101526986.0													2.37389	5.5593	3.24052							ENSG00000160963	COL26A1	1.0
chr7	101526418.0	101526904.0										2.87413	6.94164	4.70356										ENSG00000160963	COL26A1	1.0
chr7	101526538.0	101527028.0							2.80592	4.81075	2.82221													ENSG00000160963	COL26A1	1.0
chr7	101526631.0	101527043.0													2.4335050000000003	5.338509999999999	3.06809							ENSG00000160963	COL26A1	1.0
chr7	101526647.0	101526987.0													2.59019	5.80201	3.3945							ENSG00000160963	COL26A1	1.0
chr7	101526679.0	101527039.0										2.218225	3.820355	1.92244										ENSG00000160963	COL26A1	1.0
chr7	101527607.0	101527804.0													2.63345	7.34884	4.558							ENSG00000160963	COL26A1	1.0
chr7	101527679.0	101528148.0										2.11168	3.49244	1.68074										ENSG00000160963	COL26A1	1.0
chr7	101527692.0	101528615.0				2.910225	6.433145	4.685715																ENSG00000160963	COL26A1	1.0
chr7	101527751.0	101528263.0										2.638185	9.11959	6.744075										ENSG00000160963	COL26A1	1.0
chr7	101527770.0	101528236.0													2.524395	5.72365	3.30756							ENSG00000160963	COL26A1	1.0
chr7	101528022.0	101528226.0										2.45283	5.04929	3.00256										ENSG00000160963	COL26A1	1.0
chr7	101528024.0	101528205.0							3.1769	6.4975	4.33079													ENSG00000160963	COL26A1	1.0
chr7	101528063.0	101528429.0													2.18878	4.81613	2.74224							ENSG00000160963	COL26A1	1.0
chr7	101528385.0	101528540.0							2.50991	4.23618	2.35826													ENSG00000160963	COL26A1	1.0
chr7	101532136.0	101532327.0				3.44828	9.51507	7.5631																ENSG00000160963	COL26A1	1.0
chr7	101532143.0	101532331.0				3.85135	17.5106	15.51331																ENSG00000160963	COL26A1	1.0
chr7	101533022.0	101533321.0													2.0036	4.67927	2.61172							ENSG00000160963	COL26A1	1.0
chr7	101533201.0	101533712.0										2.35578	6.37221	4.05776										ENSG00000160963	COL26A1	1.0
chr7	101533621.0	101533830.0													2.06966	5.19164	2.97244							ENSG00000160963	COL26A1	1.0
chr7	101533911.0	101534127.0										1.83644	3.36899	1.57677										ENSG00000160963	COL26A1	1.0
chr7	101533932.0	101534082.0													1.98238	4.31734	2.27191							ENSG00000160963	COL26A1	1.0
chr7	101534288.0	101534918.0													2.6712	10.36475	6.94564							ENSG00000160963	COL26A1	1.0						0.004129	1.0
chr7	101534320.0	101534728.0										2.30459	8.65363	6.18583										ENSG00000160963	COL26A1	1.0						0.004129	1.0
chr7	101534322.0	101534660.0										2.09099	4.90845	2.78073										ENSG00000160963	COL26A1	1.0						0.004129	1.0
chr7	101534341.0	101534726.0													2.48884	8.84667	5.732225							ENSG00000160963	COL26A1	1.0						0.004129	1.0
chr7	101534385.0	101534641.0													2.69978	9.7346	6.65068							ENSG00000160963	COL26A1	1.0						0.004129	1.0
chr7	101535557.0	101535757.0				2.52809	8.04055	6.18363																ENSG00000160963	COL26A1	1.0
chr7	101536289.0	101536501.0										1.92999	5.27953	3.2465										ENSG00000160963	COL26A1	1.0
chr7	101536290.0	101536575.0										2.65694	9.65032	7.26087										ENSG00000160963	COL26A1	1.0
chr7	101537112.0	101537511.0													2.17853	5.74157	3.3442							ENSG00000160963	COL26A1	1.0
chr7	101537118.0	101537692.0				2.43548	7.425895	5.610704999999999																ENSG00000160963	COL26A1	1.0
chr7	101537215.0	101537680.0				2.62684	7.30204	5.459239999999999																ENSG00000160963	COL26A1	1.0
chr7	101537233.0	101537444.0										1.81868	3.36439	1.57258										ENSG00000160963	COL26A1	1.0
chr7	101537257.0	101537485.0										2.31396	6.78233	4.5533										ENSG00000160963	COL26A1	1.0
chr7	101537259.0	101537670.0				2.56637	10.15793	8.29385																ENSG00000160963	COL26A1	1.0
chr7	101537525.0	101538049.0							2.333235	4.409095	2.511705													ENSG00000160963	COL26A1	1.0
chr7	101538642.0	101539296.0				6.2889	45.31254	42.88098																ENSG00000160963	COL26A1	1.0
chr7	101538642.0	101539313.0				4.28974	31.522905	29.32465																ENSG00000160963	COL26A1	1.0
chr7	101538658.0	101539302.0				7.35237	96.64469	94.10919																ENSG00000160963	COL26A1	1.0
chr7	101538669.0	101538987.0							2.64599	6.15058	4.08594													ENSG00000160963	COL26A1	1.0
chr7	101538692.0	101538989.0							2.49332	5.46547	3.41591													ENSG00000160963	COL26A1	1.0
chr7	101538692.0	101539101.0										3.17048	14.55437	12.00846										ENSG00000160963	COL26A1	1.0
chr7	101539704.0	101539884.0													2.25141	6.22155	3.73031							ENSG00000160963	COL26A1	1.0
chr7	101539730.0	101539978.0													2.12522	5.06679	2.87157							ENSG00000160963	COL26A1	1.0
chr7	101541826.0	101541979.0										2.12848	6.90812	4.62763										ENSG00000160963	COL26A1	1.0
chr7	101542431.0	101542848.0													2.51641	8.122	5.15419							ENSG00000160963	COL26A1	1.0
chr7	101542612.0	101543576.0				3.6739	21.1368	19.088675																ENSG00000160963	COL26A1	1.0
chr7	101542621.0	101542908.0										2.22666	5.75823	3.63004										ENSG00000160963	COL26A1	1.0
chr7	101542630.0	101542832.0										1.86747	3.4231	1.62227										ENSG00000160963	COL26A1	1.0
chr7	101542680.0	101543316.0				3.300325	21.662445	19.69507																ENSG00000160963	COL26A1	1.0
chr7	101542682.0	101543327.0				3.389	13.38099	11.40054																ENSG00000160963	COL26A1	1.0
chr7	101542771.0	101543212.0							2.59117	5.6541	3.61664													ENSG00000160963	COL26A1	1.0
chr7	101542989.0	101543139.0							2.57892	5.91308	3.79727													ENSG00000160963	COL26A1	1.0
chr7	101543025.0	101543212.0							2.1576	3.73659	1.95118													ENSG00000160963	COL26A1	1.0
chr7	101543026.0	101543176.0													2.44305	6.51095	3.90862							ENSG00000160963	COL26A1	1.0
chr7	101543499.0	101543659.0													2.02681	4.06308	2.12285							ENSG00000160963	COL26A1	1.0
chr7	101544920.0	101545082.0				2.38957	5.7517	3.98386																ENSG00000160963	COL26A1	1.0
chr7	101544920.0	101545123.0							2.22335	3.82662	2.03063													ENSG00000160963	COL26A1	1.0
chr7	101545586.0	101545861.0							2.151705	3.77349	1.938575													ENSG00000160963	COL26A1	1.0
chr7	101546505.0	101546655.0							2.5206	5.2725	3.23865													ENSG00000160963	COL26A1	1.0
chr7	101546595.0	101546840.0				3.3316	16.21029	14.23345																ENSG00000160963	COL26A1	1.0
chr7	101546596.0	101546819.0										1.92989	5.11958	3.11994										ENSG00000160963	COL26A1	1.0
chr7	101546604.0	101546840.0				3.54384	11.52236	9.52304																ENSG00000160963	COL26A1	1.0
chr7	101547091.0	101547439.0										2.53634	7.50444	5.22534										ENSG00000160963	COL26A1	1.0
chr7	101547112.0	101547579.0										2.07626	6.27852	4.08127										ENSG00000160963	COL26A1	1.0
chr7	101548177.0	101548407.0							2.39282	4.58807	2.61954													ENSG00000160963	COL26A1	1.0
chr7	101548220.0	101548479.0										1.97889	3.78476	1.97822										ENSG00000160963	COL26A1	1.0
chr7	101548231.0	101548412.0													2.33312	5.89345	3.42578							ENSG00000160963	COL26A1	1.0
chr7	101548791.0	101549007.0										1.99936	3.95314	2.02376										ENSG00000160963	COL26A1	1.0
chr7	101548906.0	101549113.0													2.45082	6.68184	4.05496							ENSG00000160963	COL26A1	1.0
chr7	101549055.0	101549283.0										2.12554	4.55888	2.58817										ENSG00000160963	COL26A1	1.0
chr7	101549850.0	101550061.0										1.96	5.2994	3.26408										ENSG00000160963	COL26A1	1.0
chr7	101549920.0	101550107.0													2.5345	8.07407	5.11419							ENSG00000160963	COL26A1	1.0
chr7	101550863.0	101551156.0													2.16116	5.02135	2.79589							ENSG00000160963	COL26A1	1.0
chr7	101552988.0	101553622.0				2.66212	7.78893	5.99309																ENSG00000160963	COL26A1	1.0
chr7	101553045.0	101553210.0				2.37877	4.80311	3.0935																ENSG00000160963	COL26A1	1.0
chr7	101553161.0	101553336.0													2.15304	5.19516	2.93918							ENSG00000160963	COL26A1	1.0
chr7	101553372.0	101553524.0							2.31325	4.33819	2.44963													ENSG00000160963	COL26A1	1.0
chr7	101553411.0	101553654.0										2.05672	4.37192	2.34377										ENSG00000160963	COL26A1	1.0
chr7	101554035.0	101554185.0										2.304	5.76469	3.52221										ENSG00000160963	COL26A1	1.0
chr7	101556046.0	101556617.0													2.0624	4.96549	2.80987							ENSG00000160963	COL26A1	1.0
chr7	101557300.0	101557623.0										2.52264	7.15126	4.75299										ENSG00000160963	COL26A1	1.0			1.0	0.0	3_prime_UTR_variant
chr7	101558126.0	101558924.0				4.76974	22.3627	20.21631																ENSG00000160963	COL26A1	1.0
chr7	101558315.0	101558513.0				2.4236	4.54989	2.80415																ENSG00000160963	COL26A1	1.0
chr7	101558361.0	101558931.0				4.7968	27.2357	25.12135																ENSG00000160963	COL26A1	1.0
chr7	101558647.0	101559194.0				3.26322	9.12477	7.19858																ENSG00000160963	COL26A1	0.69
chr7	101559647.0	101559799.0										2.03239	4.17747	2.21618
chr7	101559732.0	101559963.0							2.69192	5.98915	3.86832
chr7	101562600.0	101562835.0				2.72793	7.9208	6.06679
chr7	101562609.0	101562897.0										2.39006	7.95789	5.5539
chr7	101562614.0	101562835.0				2.30164	5.99536	4.26832
chr7	101562671.0	101563109.0													2.75979	9.90245	6.56705
chr7	101562686.0	101562999.0							2.4619	4.38855	2.49446
chr7	101562716.0	101562866.0										2.00143	3.69489	1.84006
chr7	101562729.0	101562890.0													2.12766	4.87408	2.67455
chr7	101563392.0	101563657.0													2.54525	8.13025	5.16108
chr7	101563394.0	101563572.0													2.09219	4.42263	2.35884
chr7	101563434.0	101563672.0										3.37892	11.54078	9.07963
chr7	101563462.0	101564583.0							2.9797666666666665	6.434016666666667	4.35166
chr7	101563495.0	101564264.0				2.2254050000000003	3.83261	2.14443
chr7	101563776.0	101563981.0										2.1408	3.99734	2.12359
chr7	101563825.0	101565195.0				3.8894575	15.423925	13.4907325
chr7	101564059.0	101564839.0													2.84229	8.9452	5.94428
chr7	101564062.0	101565048.0										2.68423	7.25461	5.013075000000001
chr7	101564175.0	101564820.0													3.32847	14.64284	10.62967
chr7	101564190.0	101564865.0							3.07298	6.61881	4.44531
chr7	101564263.0	101564599.0													3.34676	14.07863	10.24873
chr7	101564346.0	101564620.0										2.46575	7.71288	5.32747
chr7	101564447.0	101565152.0										2.58144	5.779415	3.654115
chr7	101564459.0	101565167.0				4.70015	18.31464	16.2572
chr7	101564470.0	101565197.0				6.5726	45.39846	43.25336
chr7	101565473.0	101566187.0													2.45734	6.43759	3.8356
chr7	101565689.0	101565854.0										3.087	8.45449	5.97035
chr7	101565704.0	101565854.0										2.1611	3.64085	1.85299
chr7	101565812.0	101565962.0							2.46533	3.70726	1.89739
chr7	101568793.0	101568943.0													2.33564	4.78357	2.64262
chr7	101568896.0	101569068.0										2.64201	4.72891	2.74084
chr7	101571694.0	101572062.0													2.76976	5.73729	3.38653
chr7	101571801.0	101571956.0													2.56082	4.51462	2.4335
chr7	101571825.0	101572001.0										2.82581	6.60164	4.34967
chr7	101575275.0	101575540.0													3.27696	8.70895	5.60135
chr7	101576778.0	101577030.0										2.85529	5.6351	3.40462															1.0	0.0	regulatory_region_variant
chr7	101577095.0	101577340.0				4.31736	12.59102	10.67245
chr7	101577163.0	101577373.0													2.29995	4.29618	2.26352
chr7	101577163.0	101577429.0										2.90038	5.93998	3.65974
chr7	101577164.0	101577335.0				3.16192	6.25252	4.45911
chr7	101577223.0	101577447.0							3.52365	7.38541	5.15114
chr7	101580601.0	101580983.0													2.89972	8.30081	5.38373
chr7	101580661.0	101580969.0										2.67275	8.15486	5.736
chr7	101580675.0	101580898.0													2.38758	5.35353	3.12625
chr7	101581940.0	101582153.0													2.57673	6.65338	4.03266
chr7	101582955.0	101583729.0													2.74411	7.78999	4.943945												1.0	0.0	intergenic_variant
chr7	101582965.0	101583420.0										2.70027	6.50338	4.16155
chr7	101582965.0	101583465.0							2.86713	5.402645	3.33287																		1.0	0.0	intergenic_variant
chr7	101582967.0	101583255.0										2.4819	4.86491	2.86303
chr7	101583009.0	101583661.0							2.52366	3.83988	2.03672																		1.0	0.0	intergenic_variant
chr7	101583021.0	101583796.0													2.974775	9.69102	6.514675												1.0	0.0	intergenic_variant
chr7	101583237.0	101583665.0										2.75367	9.36896	6.83435															1.0	0.0	intergenic_variant
chr7	101583302.0	101583489.0													2.30227	5.15258	2.90435												1.0	0.0	intergenic_variant
chr7	101583409.0	101583745.0										2.56537	5.41884	3.33953															1.0	0.0	intergenic_variant
chr7	101583684.0	101583834.0										2.07612	3.58036	1.75458
chr7	101584894.0	101585476.0				5.200255	22.821905	20.7855																					1.0	0.0	regulatory_region_variant
chr7	101584895.0	101585469.0				4.284465	12.721520000000002	10.70803
chr7	101584900.0	101585544.0				4.50704	15.38963	13.35097																					1.0	0.0	regulatory_region_variant
chr7	101584936.0	101585088.0													2.05832	4.09412	2.14802
chr7	101586273.0	101586495.0				2.80076	5.48502	3.69146
chr7	101588270.0	101588489.0										2.28869	6.64882	4.3924
chr7	101589055.0	101589323.0										3.28138	10.68117	8.10011
chr7	101589084.0	101589304.0													3.09704	10.89568	7.70555
chr7	101589084.0	101589365.0										2.94238	8.47409	6.14188
chr7	101589097.0	101589295.0													2.37702	6.08675	3.61949
chr7	101589103.0	101589288.0							2.70112	5.37006	3.32813
chr7	101589160.0	101589355.0				2.9513	7.39004	5.60234
chr7	101590024.0	101590275.0							2.76766	4.88767	2.93835
chr7	101590029.0	101590393.0													2.52189	6.71689	4.06597
chr7	101590054.0	101590469.0										2.08225	5.15869	3.13998
chr7	101590065.0	101590275.0													2.21449	5.25481	3.04607
chr7	101590071.0	101590472.0										2.39617	5.38573	3.3091
chr7	101590125.0	101590576.0										2.74526	7.33104	4.92245
chr7	101590641.0	101590987.0							3.25407	7.55661	5.31467
chr7	101590685.0	101591014.0													2.30164	5.99536	3.57549
chr7	101590735.0	101591022.0										2.29703	4.89101	2.88637
chr7	101590745.0	101590967.0													2.43243	6.32919	3.79359
chr7	101590824.0	101591046.0										2.58465	9.0832	6.57584
chr7	101591086.0	101591250.0							2.92612	5.46075	3.45212
chr7	101591105.0	101591431.0													2.2973	5.49449	3.16591
chr7	101592168.0	101592328.0													2.23295	5.56198	3.24291
chr7	101592170.0	101592718.0							2.38237	4.03567	2.21503
chr7	101592491.0	101592712.0										2.10754	5.18443	3.16251
chr7	101594569.0	101595078.0							3.47305	8.89563	6.58566
chr7	101594707.0	101595034.0													2.07197	4.91619	2.80222
chr7	101597866.0	101598076.0										1.92386	4.9253	2.96661
chr7	101598258.0	101598408.0										2.1785	4.66658	2.60142
chr7	101598636.0	101598994.0													2.45566	7.65958	4.81633
chr7	101598990.0	101599491.0													2.27776	5.64828	3.26651
chr7	101600658.0	101600943.0										2.58012	11.13907	8.49493
chr7	101601993.0	101602307.0							2.1043	3.57086	1.77741
chr7	101601993.0	101602308.0													2.35423	6.86845	4.19052
chr7	101602144.0	101603113.0				9.185575	85.43687	82.91728499999999
chr7	101602184.0	101602868.0										7.842	74.07805	70.78928
chr7	101602286.0	101603132.0				8.216764999999999	91.791865	89.372405
chr7	101602288.0	101603085.0				17.31196	299.95084	296.83179
chr7	101602442.0	101602776.0										5.93622	42.30452	39.18654
chr7	101602444.0	101602814.0							6.29482	37.9562	35.04788
chr7	101602461.0	101602868.0										4.29331	36.6447	33.45746
chr7	101602469.0	101602772.0							6.01367	31.0699	28.27841
chr7	101602471.0	101602783.0							5.60034	29.17762	26.55275
chr7	101602583.0	101602754.0													2.22099	5.84284	3.40661
chr7	101603003.0	101603171.0							2.39112	5.10567	3.11964
chr7	101605171.0	101605357.0										1.9821	3.88394	2.06431
chr7	101605186.0	101605374.0													2.37298	6.4533	3.8486
chr7	101605231.0	101605433.0													2.01681	3.93262	2.01711
chr7	101605496.0	101605838.0													2.04225	3.93839	2.02201
chr7	101605860.0	101606010.0													2.16768	4.94352	2.77173
chr7	101605864.0	101606097.0										2.17643	6.37137	4.16477
chr7	101606464.0	101606628.0													2.17645	4.33524	2.28709
chr7	101606498.0	101606674.0													2.24404	5.03959	2.8704
chr7	101608257.0	101608587.0							2.72851	4.95472	2.97463
chr7	101608278.0	101608769.0													2.8322849999999997	7.85295	4.953885
chr7	101608280.0	101608807.0													2.8376400000000004	8.24117	5.322715
chr7	101608285.0	101608895.0				2.79011	5.45555	3.75495
chr7	101608400.0	101608648.0							2.57186	4.09712	2.20761
chr7	101608485.0	101609355.0				3.539935	8.363185	6.506055
chr7	101608977.0	101609428.0													2.69764	7.46462	4.65458
chr7	101609017.0	101609167.0							2.51479	3.96248	2.08717
chr7	101609019.0	101609355.0				3.23584	7.50274	5.7127
chr7	101609139.0	101609375.0													2.19953	4.41895	2.35563
chr7	101609151.0	101609379.0				2.79376	4.61158	2.86335
chr7	101613475.0	101613809.0													2.15326	4.88179	2.68061							ENSG00000106436	MYL10	1.0
chr7	101614096.0	101614285.0													2.32558	6.35237	3.83749							ENSG00000106436	MYL10	1.0
chr7	101614145.0	101614807.0				2.58357	4.502255	2.76668																ENSG00000106436	MYL10	1.0
chr7	101614251.0	101614512.0							2.33615	3.6598	1.87487													ENSG00000106436	MYL10	1.0
chr7	101614362.0	101615526.0				2.62884	5.42937	3.68516																ENSG00000106436	MYL10	1.0
chr7	101614595.0	101615613.0				3.0674574999999997	8.415875	6.61682																ENSG00000106436	MYL10	1.0
chr7	101614610.0	101614809.0													2.17391	5.29125	3.00837							ENSG00000106436	MYL10	1.0
chr7	101614944.0	101615297.0				2.84974	5.61989	3.81045																ENSG00000106436	MYL10	1.0
chr7	101615140.0	101615618.0							2.53421	5.179705	3.1689													ENSG00000106436	MYL10	1.0
chr7	101615187.0	101615563.0													2.07493	4.73777	2.67915							ENSG00000106436	MYL10	1.0
chr7	101616287.0	101616758.0													2.03241	4.63656	2.59678							ENSG00000106436	MYL10	1.0
chr7	101616589.0	101616811.0							2.38209	4.68436	2.72974													ENSG00000106436	MYL10	1.0
chr7	101617501.0	101617685.0										1.95769	3.78596	1.88037										ENSG00000106436	MYL10	1.0
chr7	101617501.0	101617758.0													1.95476	4.10819	2.15957							ENSG00000106436	MYL10	1.0
chr7	101617540.0	101617699.0							2.30011	3.93268	2.12051													ENSG00000106436	MYL10	1.0
chr7	101617563.0	101618048.0													2.2562	6.59195	3.98971							ENSG00000106436	MYL10	1.0
chr7	101617574.0	101618349.0										1.87301	4.8532	2.90364										ENSG00000106436	MYL10	1.0
chr7	101617814.0	101618251.0										2.125	4.76055	2.6581										ENSG00000106436	MYL10	1.0
chr7	101617843.0	101618295.0													2.03913	4.6678	2.5583							ENSG00000106436	MYL10	1.0
chr7	101617884.0	101618316.0										2.19034	5.047765	3.01745										ENSG00000106436	MYL10	1.0
chr7	101618140.0	101618326.0													1.96705	4.58529	2.55536							ENSG00000106436	MYL10	1.0
chr7	101618394.0	101619055.0				2.67819	6.58376	4.78081																ENSG00000106436	MYL10	1.0			1.0	0.0	intron_variant
chr7	101618673.0	101618827.0				2.69058	5.50078	3.70664																ENSG00000106436	MYL10	1.0			1.0	0.0	intron_variant
chr7	101619027.0	101619183.0							2.4046	4.49262	2.59129													ENSG00000106436	MYL10	1.0
chr7	101619269.0	101619429.0							2.41597	4.52689	2.56416													ENSG00000106436	MYL10	1.0
chr7	101619333.0	101619513.0													2.29371	6.31722	3.78637							ENSG00000106436	MYL10	1.0
chr7	101621078.0	101621248.0										2.24053	5.25411	3.18951										ENSG00000106436	MYL10	1.0
chr7	101621130.0	101621527.0										2.02681	4.06308	2.1179										ENSG00000106436	MYL10	1.0
chr7	101621337.0	101621525.0													1.95614	3.94718	2.02887							ENSG00000106436	MYL10	1.0
chr7	101621348.0	101621586.0													2.14929	5.17787	2.96081							ENSG00000106436	MYL10	1.0
chr7	101622568.0	101623024.0				2.37226	4.78136	3.07265																ENSG00000106436	MYL10	1.0
chr7	101622665.0	101623018.0				2.34375	5.56473	3.86091																ENSG00000106436	MYL10	1.0
chr7	101622878.0	101623166.0										2.13345	6.53423	4.31071										ENSG00000106436	MYL10	1.0
chr7	101624430.0	101625301.0				3.39182	9.02594	7.15962																ENSG00000106436	MYL10	1.0
chr7	101624515.0	101624990.0				3.26864	8.89706	7.00772																ENSG00000106436	MYL10	1.0
chr7	101624673.0	101625274.0				2.8696966666666666	8.05099	6.252503333333333																ENSG00000106436	MYL10	1.0
chr7	101624914.0	101625135.0													2.57806	8.30115	5.30412							ENSG00000106436	MYL10	1.0
chr7	101624995.0	101625255.0													2.08399	4.48663	2.45744							ENSG00000106436	MYL10	1.0
chr7	101626487.0	101626732.0										2.37679	5.82842	3.69486										ENSG00000106436	MYL10	1.0
chr7	101626577.0	101626892.0													2.39926	6.57684	3.95085							ENSG00000106436	MYL10	1.0
chr7	101626759.0	101627039.0							2.92191	7.10399	4.89172													ENSG00000106436	MYL10	1.0
chr7	101627410.0	101627650.0										2.37154	5.67825	3.55615										ENSG00000106436	MYL10	1.0
chr7	101627451.0	101627715.0													2.8106	9.31678	6.08936							ENSG00000106436	MYL10	1.0
chr7	101627465.0	101628066.0													2.591305	8.536385	5.48484							ENSG00000106436	MYL10	1.0
chr7	101627480.0	101627861.0							3.36773	9.0148	6.68639													ENSG00000106436	MYL10	1.0
chr7	101627481.0	101627944.0													2.08622	4.2531300000000005	2.24909							ENSG00000106436	MYL10	1.0
chr7	101627498.0	101627765.0				2.43704	5.53865	3.83559																ENSG00000106436	MYL10	1.0
chr7	101627500.0	101627974.0										2.62129	10.36305	7.76745										ENSG00000106436	MYL10	1.0
chr7	101627789.0	101627992.0							2.41102	4.24616	2.34095													ENSG00000106436	MYL10	1.0
chr7	101627789.0	101628022.0										2.33871	5.04443	2.90141										ENSG00000106436	MYL10	1.0
chr7	101627789.0	101628087.0													2.3212	5.96351	3.49689							ENSG00000106436	MYL10	1.0
chr7	101628490.0	101628711.0										2.15143	4.03376	2.09295										ENSG00000106436	MYL10	1.0
chr7	101628614.0	101628764.0										2.11002	4.09329	2.20856										ENSG00000106436	MYL10	1.0
chr7	101630227.0	101630790.0				3.05273	8.32813	6.51428																ENSG00000106436	MYL10		1.0		1.0	1.0	upstream_gene_variant
chr7	101630243.0	101630404.0													2.14541	5.05612	2.88382							ENSG00000106436	MYL10		1.0
chr7	101630393.0	101630661.0										2.03832	3.55127	1.73048										ENSG00000106436	MYL10		1.0		1.0	1.0	upstream_gene_variant
chr7	101630552.0	101630798.0				2.76442	5.55285	3.80274																ENSG00000106436	MYL10		1.0
chr7	101630772.0	101631047.0										1.9802	3.35622	1.56583										ENSG00000106436	MYL10		1.0
chr7	101631224.0	101631396.0										2.23375	4.54268	2.57343										ENSG00000106436	MYL10		1.0
chr7	101631513.0	101631758.0										2.50303	5.92588	3.78463										ENSG00000106436	MYL10		1.0
chr7	101632750.0	101632942.0													2.09424	4.43103	2.41274							ENSG00000106436	MYL10		1.0
chr7	101632766.0	101633053.0				2.90381	7.58916	5.79737																ENSG00000106436	MYL10		1.0
chr7	101632817.0	101633041.0				2.50427	4.64891	2.94549																ENSG00000106436	MYL10		1.0
chr7	101633674.0	101634237.0										2.273635	6.955310000000001	4.731255										ENSG00000106436	MYL10		1.0		1.0	1.0	upstream_gene_variant
chr7	101633688.0	101634027.0													2.44182	5.82791	3.39868							ENSG00000106436	MYL10		1.0		1.0	1.0	upstream_gene_variant
chr7	101633710.0	101633902.0										2.41071	5.04233	2.89957										ENSG00000106436	MYL10		1.0		1.0	1.0	upstream_gene_variant
chr7	101633726.0	101634027.0													2.27822	5.29555	3.07922							ENSG00000106436	MYL10		1.0		1.0	1.0	upstream_gene_variant
chr7	101634082.0	101634340.0										2.21402	4.0233	2.08392										ENSG00000106436	MYL10		0.83
chr7	101635402.0	101635901.0				2.9904	7.153309999999999	5.38213
chr7	101635447.0	101635602.0													2.32558	5.24339	3.03657
chr7	101635458.0	101636030.0				3.41064	7.78505	5.93422
chr7	101635511.0	101635835.0				2.85941	4.93745	3.17642
chr7	101635551.0	101635864.0													2.67994	7.23028	4.44466
chr7	101635654.0	101635854.0							2.47093	3.85835	2.0534
chr7	101635685.0	101635901.0										2.11742	3.50981	1.69515
chr7	101636432.0	101636672.0										2.3301	4.39128	2.47203
chr7	101636665.0	101636825.0										2.07877	4.94847	2.98685
chr7	101636670.0	101636864.0													2.20678	4.33407	2.28611
chr7	101636721.0	101637474.0				3.08395	7.24746	5.47106
chr7	101636812.0	101637067.0				2.77372	4.90273	3.18908
chr7	101636825.0	101637535.0													2.44264	5.96686	3.49891
chr7	101636850.0	101637122.0										2.34216	4.30352	2.39438
chr7	101637211.0	101637363.0													2.54934	6.1014	3.60134
chr7	101637213.0	101637515.0										2.23555	6.02742	3.88115
chr7	101637235.0	101637455.0										2.09372	3.33904	1.55119
chr7	101637251.0	101637535.0				2.76766	4.88767	3.1747
chr7	101640978.0	101641264.0													2.85274	8.28568	5.24334
chr7	101640988.0	101641224.0													2.99164	8.29178	5.37597
chr7	101641021.0	101641181.0				3.12379	5.55092	3.74364
chr7	101641029.0	101641181.0							2.52039	3.97571	2.09906
chr7	101641068.0	101641403.0							2.44428	3.79482	2.00259
chr7	101641342.0	101641511.0										2.08216	4.86756	2.91643
chr7	101643798.0	101643948.0										2.41343	7.56761	5.21058
chr7	101643798.0	101643958.0													2.47284	6.08865	3.59917
chr7	101644030.0	101644180.0							2.53343	4.15142	2.25627
chr7	101644165.0	101644317.0													2.16337	4.39416	2.38266
chr7	101644737.0	101645072.0													2.37608	5.18133	2.92784
chr7	101645004.0	101645204.0							2.49653	4.06038	2.17468
chr7	101646407.0	101646636.0													2.50508	6.78634	4.12359
chr7	101646428.0	101646602.0										2.28571	4.72974	2.65636
chr7	101646428.0	101646619.0										2.18038	3.6985	1.90294
chr7	101646440.0	101646638.0										1.98911	4.86861	2.91728
chr7	101647353.0	101647948.0													2.62612	7.47132	4.66007
chr7	101647408.0	101647593.0													2.21147	4.90804	2.74355
chr7	101647435.0	101647600.0				2.97572	5.39761	3.60697
chr7	101647435.0	101647737.0													2.34671	5.32545	2.99682
chr7	101647435.0	101647875.0										2.08417	3.8027	1.89461
chr7	101647467.0	101647752.0				3.19338	7.58598	5.79423
chr7	101647472.0	101648026.0										2.31129	7.13145	4.81114
chr7	101647477.0	101647736.0										2.38569	4.56576	2.59447
chr7	101647511.0	101647764.0							2.48175	3.88409	2.05296
chr7	101647706.0	101647856.0													2.22068	4.94528	2.77319
chr7	101647939.0	101648100.0				2.50587	3.79954	2.12256
chr7	101648302.0	101648579.0										2.65617	5.87081	3.73374
chr7	101648345.0	101648495.0										2.1987	4.30565	2.28587
chr7	101648345.0	101648529.0							2.83592	5.40661	3.36181
chr7	101649167.0	101649317.0													2.41581	5.85828	3.40993
chr7	101649661.0	101649873.0										2.00433	4.50588	2.63566
chr7	101649706.0	101650169.0										2.3296	4.916525	2.8572049999999996
chr7	101649733.0	101650135.0													2.21037	4.56965	2.54224
chr7	101649934.0	101650194.0													2.29133	4.74987	2.61746
chr7	101650137.0	101650314.0							2.41821	3.73246	1.94758
chr7	101650259.0	101650862.0													2.592565	6.565415	3.999755
chr7	101650313.0	101650538.0										2.79018	10.23821	7.64886
chr7	101650386.0	101650570.0										2.40343	5.14928	2.99499
chr7	101650705.0	101650885.0													2.37893	5.06244	2.82953
chr7	101650714.0	101650875.0										2.4458	4.4801	2.51744
chr7	101650725.0	101651089.0				3.12379	5.55092	3.74364
chr7	101651058.0	101651257.0										2.2779	4.34533	2.32051
chr7	101651062.0	101651367.0													2.31692	4.84154	2.76248
chr7	101651070.0	101651402.0													2.43112	5.51653	3.18319
chr7	101651086.0	101651320.0													2.45077	5.31624	2.99547
chr7	101655947.0	101656112.0							2.42696	3.48601	1.71883
chr7	101656270.0	101657447.0										2.81864	7.9371325	5.5858025
chr7	101656434.0	101657355.0													2.89135	6.243815	3.75777
chr7	101656439.0	101657024.0													3.1567350000000003	7.660690000000001	4.813685
chr7	101656521.0	101657078.0										3.128665	6.899465	4.536085
chr7	101656560.0	101657525.0													3.1402725	7.6766575	4.8321375
chr7	101656650.0	101656953.0							2.72282	4.44868	2.4931
chr7	101656886.0	101657056.0										3.68547	8.03682	5.72362
chr7	101656891.0	101657041.0							2.59089	4.1418	2.2739
chr7	101657141.0	101657291.0										2.81911	4.84206	2.84246
chr7	101657322.0	101657481.0				2.95025	4.96578	3.1903
chr7	101657336.0	101657523.0										2.46609	4.26171	2.2473
chr7	101659158.0	101659362.0													3.60268	10.77052	7.24944
chr7	101660736.0	101660928.0							2.42696	3.48601	1.71883
chr7	101662060.0	101662210.0							2.88299	4.99301	2.96442
chr7	101662065.0	101662215.0										2.31325	4.33819	2.31446
chr7	101662078.0	101662228.0													2.25534	4.62053	2.56464
chr7	101664352.0	101664538.0										2.40275	4.22292	2.32301
chr7	101664352.0	101664676.0										2.37572	4.92199	2.79272
chr7	101664439.0	101664648.0				2.87824	5.69795	3.97906
chr7	101664940.0	101665414.0													2.58379	6.458705	3.885055
chr7	101664974.0	101665138.0							2.40964	3.57978	1.78535
chr7	101664984.0	101665492.0													2.56766	7.06183	4.37011
chr7	101665021.0	101665551.0										2.53497	5.75619	3.51443
chr7	101665217.0	101665532.0													2.38663	5.99927	3.52599
chr7	101665332.0	101665573.0										2.89049	6.45459	4.25984
chr7	101665857.0	101666471.0										2.65334	8.65682	6.2704
chr7	101665890.0	101666178.0										2.62927	6.24666	3.94193
chr7	101665921.0	101666511.0													2.61248	7.10466	4.40551
chr7	101665923.0	101666178.0							2.61348	4.5006	2.59472
chr7	101665968.0	101666161.0													2.79623	8.56122	5.47787
chr7	101666264.0	101666430.0													2.38439	5.73062	3.35688
chr7	101666328.0	101666478.0							2.90698	5.41233	3.35067
chr7	101666631.0	101666878.0										1.9884	3.29591	1.51469
chr7	101666872.0	101667079.0							2.83592	5.40661	3.40147
chr7	101669393.0	101669568.0				3.88664	8.8067	6.87509
chr7	101669418.0	101669644.0				4.47205	14.00632	12.06592
chr7	101671340.0	101671631.0							3.12891	6.98049	4.85225
chr7	101671340.0	101671712.0							3.3478	8.05458	5.78342
chr7	101671362.0	101671737.0										2.44245	5.66971	3.4636750000000003
chr7	101671370.0	101671753.0							2.836305	5.954965	3.88385
chr7	101671427.0	101671645.0										2.8246	7.12111	4.87301
chr7	101671485.0	101671671.0										2.20162	5.52837	3.46553
chr7	101671521.0	101671671.0													2.50447	6.49981	3.9584
chr7	101671950.0	101672217.0										2.46768	7.31008	4.97465
chr7	101671955.0	101672209.0							2.29153	3.54704	1.77355
chr7	101672066.0	101672216.0										2.17216	4.21224	2.23146
chr7	101673019.0	101673194.0													2.16528	4.50786	2.492
chr7	101673263.0	101673728.0										2.132475	5.1654	3.167675
chr7	101673314.0	101673713.0										2.91971	7.64767	5.36143
chr7	101673413.0	101673747.0													3.21962	10.84357	7.65688
chr7	101673558.0	101673708.0													2.20405	4.76746	2.63151
chr7	101674044.0	101674263.0				3.29506	9.20773	7.37128
chr7	101677760.0	101677925.0										1.93643	4.9171	2.95959
chr7	101678639.0	101678881.0													2.27273	5.50831	3.19906
chr7	101678657.0	101679081.0										2.19402	6.90448	4.62415
chr7	101678885.0	101679264.0							2.66404	5.89688	3.79278
chr7	101679130.0	101679453.0										1.96475	4.06818	2.12268
chr7	101679307.0	101679478.0													2.33999	5.67421	3.28777
chr7	101680521.0	101681056.0										2.192655	7.180630000000001	4.922615
chr7	101680545.0	101681044.0													2.30415	5.6444	3.28735
chr7	101680576.0	101681892.0							6.32506	41.21883	38.689155
chr7	101680795.0	101681572.0										6.98947	74.67282	71.65612
chr7	101680838.0	101681892.0				10.54344	183.226205	180.73765
chr7	101680865.0	101681512.0										6.675089999999999	66.731965	63.648405
chr7	101680970.0	101681845.0				17.78656	273.80933	270.43176
chr7	101680974.0	101681799.0				21.16814	283.37769	279.94525
chr7	101681167.0	101681512.0							10.46044	79.05146	75.76132
chr7	101681181.0	101681542.0										5.87865	60.81013	57.3468
chr7	101681191.0	101681768.0							7.18623	38.39183	35.47845
chr7	101681226.0	101681862.0													2.76055	9.05398	6.33379
chr7	101681304.0	101681595.0													3.05546	10.89163	7.35497
chr7	101681679.0	101681920.0										1.90696	3.73883	1.93815
chr7	101681742.0	101681956.0													2.19103	4.82525	2.74962
chr7	101686874.0	101687292.0										2.26926	7.47767	5.12816
chr7	101686886.0	101687139.0							2.20331	3.76694	1.97137
chr7	101686886.0	101687235.0							2.9	7.02967	4.82136
chr7	101686931.0	101687986.0													2.3611533333333337	6.05555	3.5954866666666665
chr7	101687048.0	101687794.0													2.83712	9.469135	6.218425
chr7	101687050.0	101687258.0										2.41045	6.23319	3.92971
chr7	101687142.0	101687302.0													2.26742	5.36818	3.03248
chr7	101687332.0	101687482.0				2.38832	4.96541	3.1903
chr7	101687403.0	101687789.0													2.52754	7.17389	4.44443
chr7	101687420.0	101687819.0							2.40244	4.734705	2.79785
chr7	101687420.0	101688971.0				5.3318075	38.5923525	36.4357525
chr7	101687430.0	101687873.0							2.4867999999999997	5.25032	3.209105
chr7	101687486.0	101687717.0										1.93012	3.51301	1.69825
chr7	101687786.0	101689029.0										4.0686333333333335	22.286103333333333	19.740516666666668
chr7	101687928.0	101688928.0										3.103335	17.024695	14.2069
chr7	101688186.0	101688928.0				9.220835	69.387625	66.827045
chr7	101688187.0	101688904.0										3.891415	19.951165	17.32928
chr7	101688187.0	101688946.0				10.02963	113.056765	110.49702
chr7	101688248.0	101688607.0							4.07555	14.1121	11.73986
chr7	101688317.0	101688644.0							5.46397	25.45887	22.75213
chr7	101688370.0	101688607.0							3.72796	11.72706	9.29076
chr7	101688778.0	101689070.0													2.28466	5.7977	3.43566
chr7	101689135.0	101689364.0													2.11706	4.72644	2.60627
chr7	101689179.0	101689419.0							2.30346	4.1856	2.31297
chr7	101690200.0	101690548.0													2.19415	4.9473	2.77495
chr7	101690210.0	101690517.0										2.24865	7.35067	5.0117
chr7	101690285.0	101690537.0										2.47253	6.50353	4.16168
chr7	101690345.0	101690604.0							2.27155	3.96967	2.15682
chr7	101693729.0	101694012.0													2.44341	6.10571	3.63533
chr7	101693741.0	101693935.0										2.53497	5.75619	3.51443
chr7	101696312.0	101696546.0													2.60458	6.61413	3.99733
chr7	101696536.0	101696686.0							2.37264	3.62303	1.82337
chr7	101696656.0	101696812.0										2.2868	4.2546	2.35103
chr7	101697700.0	101698013.0										1.98676	4.59713	2.71456
chr7	101697824.0	101698227.0													2.48681	6.14485	3.64537
chr7	101697978.0	101698247.0							2.33356	3.5287	1.74039
chr7	101698077.0	101698273.0													2.17183	4.96129	2.80596
chr7	101698092.0	101698257.0										1.99437	4.6343	2.74648
chr7	101698666.0	101699185.0										2.18636	5.88886	3.75787
chr7	101698689.0	101699266.0										2.68795	6.78082	4.41982
chr7	101698707.0	101699078.0							3.08339	6.25074	4.16717
chr7	101698776.0	101699257.0										2.54083	5.63109	3.51257
chr7	101698802.0	101699267.0				3.09004	7.66614	5.87276
chr7	101698833.0	101699347.0													3.29815	12.93946	9.10294
chr7	101698850.0	101699257.0													2.189015	4.32864	2.310435
chr7	101698903.0	101699230.0							2.85103	5.27007	3.21948
chr7	101698943.0	101699198.0													2.34937	5.33579	3.03652
chr7	101699014.0	101699363.0				2.65571	4.92246	3.20809
chr7	101699124.0	101699404.0				2.7544	4.68785	2.93667
chr7	101699919.0	101700279.0													2.94562	9.04519	5.85501
chr7	101699920.0	101700072.0										2.41523	4.9246	2.91681
chr7	101699925.0	101700279.0										2.58811	8.65332	6.18554
chr7	101700028.0	101700317.0										2.28523	4.6085	2.55055
chr7	101701461.0	101701834.0							2.43902	3.78226	1.96352
chr7	101701708.0	101701909.0										2.3759	5.0517	2.90809
chr7	101701770.0	101702071.0				2.7671	4.71823	2.96579
chr7	101702344.0	101702602.0							2.57038	4.68907	2.73395
chr7	101702424.0	101702785.0				4.53548	12.61507	10.58833
chr7	101702442.0	101702805.0				5.69307	21.64322	19.50719
chr7	101702448.0	101702888.0				7.97063	44.15973	41.90435
chr7	101705284.0	101705434.0				3.07956	5.44973	3.65736
chr7	101705296.0	101705544.0				2.56567	4.67611	3.01323
chr7	101706667.0	101706927.0													2.66768	7.17986	4.4027
chr7	101706676.0	101707501.0										2.5625	7.63015	5.26807
chr7	101706856.0	101707064.0													2.36445	5.13881	2.89283
chr7	101707289.0	101707599.0													2.59319	6.41785	3.82859
chr7	101707289.0	101707654.0										2.43129	4.57301	2.60083
chr7	101707329.0	101707489.0													2.2282	4.63602	2.59649
chr7	101707361.0	101707654.0							3.20334	6.77636	4.59676
chr7	101707592.0	101707858.0										2.10918	4.69256	2.76348
chr7	101707662.0	101707858.0													2.47308	5.81178	3.40661
chr7	101708228.0	101708383.0										2.49769	5.33902	3.13687
chr7	101708501.0	101708673.0													2.47901	5.83442	3.39868
chr7	101709006.0	101709472.0							2.75056	4.51255	2.59129
chr7	101709010.0	101709239.0										3.16083	12.43653	9.73355
chr7	101709020.0	101709170.0										2.73823	5.80943	3.67719
chr7	101709020.0	101709267.0										2.50335	5.50053	3.28256
chr7	101709020.0	101709296.0							3.20466	6.57016	4.39937
chr7	101709027.0	101709311.0							3.41763	7.80462	5.545
chr7	101709045.0	101709223.0													2.31629	4.96201	2.80656
chr7	101712442.0	101712680.0										2.08589	4.59228	2.71016
chr7	101712548.0	101712827.0													3.14961	8.88908	5.89326
chr7	101714054.0	101714243.0										2.83822	6.9947	4.75377
chr7	101714083.0	101714374.0													2.96785	8.57701	5.49177
chr7	101714231.0	101714479.0													2.28659	4.97195	2.81493
chr7	101717465.0	101717868.0										2.14949	5.90709	3.77395
chr7	101717500.0	101717895.0													2.37924	5.70962	3.36397
chr7	101717508.0	101717679.0							3.07298	6.61881	4.5178
chr7	101717511.0	101719327.0				5.218935	22.65959	20.51183
chr7	101717594.0	101717927.0										2.48288	5.56906	3.34486
chr7	101717594.0	101717946.0										2.16476	4.086925	2.208055
chr7	101717806.0	101718838.0				5.602124999999999	33.071175000000004	30.910780000000003
chr7	101717806.0	101719367.0				5.409409999999999	20.983225	18.847965
chr7	101718075.0	101718661.0													2.18079	4.67567	2.6285
chr7	101718093.0	101718467.0										2.17573	4.11691	2.16436
chr7	101718098.0	101718554.0													2.57634	6.820665	4.16854
chr7	101718254.0	101718528.0										2.00093	5.01795	3.04758
chr7	101718281.0	101718619.0							2.27848	3.51394	1.74392
chr7	101718572.0	101718943.0										2.44211	5.42168	3.21158
chr7	101718802.0	101718974.0							2.30474	3.58047	1.80352
chr7	101718932.0	101719400.0													2.6056999999999997	7.012124999999999	4.33131
chr7	101719030.0	101719336.0													2.36439	5.77655	3.39432
chr7	101722034.0	101722418.0													2.12627	4.817355	2.6545449999999997
chr7	101722137.0	101722464.0										2.32221	8.28994	5.84707
chr7	101722201.0	101722387.0													2.19129	5.37112	3.14013
chr7	101722493.0	101722723.0							2.90479	6.68132	4.50766
chr7	101722662.0	101722880.0							2.9703	6.32455	4.1677
chr7	101723899.0	101724154.0				2.47845	4.71437	3.00833
chr7	101723908.0	101724241.0				2.59222	5.50621	3.80412																					1.0	0.0	intergenic_variant
chr7	101724104.0	101724331.0										2.3622	5.25808	3.09182															1.0	0.0	intergenic_variant
chr7	101724181.0	101724699.0										2.4975	8.58293	6.11986															1.0	0.0	intergenic_variant
chr7	101724224.0	101724664.0													2.20994	5.12401	2.9177
chr7	101724427.0	101724667.0													2.32886	5.50377	3.14578
chr7	101724476.0	101724725.0										3.12625	9.81756	7.26879
chr7	101725029.0	101725405.0													2.07417	4.44534	2.44324
chr7	101725034.0	101725212.0										2.28933	7.00846	4.71867
chr7	101725035.0	101725395.0										2.14883	4.12987	2.17525
chr7	101725144.0	101725349.0													2.22297	5.06704	2.83347
chr7	101728142.0	101728373.0													2.86832	9.59955	6.31326												1.0	0.0	intergenic_variant
chr7	101728161.0	101728337.0							3.1407	7.01482	4.80735																		1.0	0.0	intergenic_variant
chr7	101728161.0	101728516.0							4.63097	13.21094	10.75371																		1.0	0.0	intergenic_variant
chr7	101728169.0	101728445.0							3.59862	8.54899	6.34662																		1.0	0.0	intergenic_variant
chr7	101729292.0	101729983.0				16.81213	624.419895	620.0374
chr7	101729303.0	101729954.0				17.572205	565.017135	560.797915
chr7	101729305.0	101729947.0				23.9718	1289.64551	1284.67188
chr7	101729360.0	101729773.0													3.1062849999999997	10.94319	7.755435
chr7	101729524.0	101729728.0										2.3269	6.48179	4.26346
chr7	101729524.0	101729730.0										2.86097	7.43081	5.15532
chr7	101729613.0	101729831.0													2.4153	6.2544	3.75747
chr7	101730744.0	101730965.0													2.16254	4.60347	2.55101
chr7	101730783.0	101731008.0										2.0438	4.50365	2.63365
chr7	101731947.0	101732147.0										2.8181	7.44509	5.16896
chr7	101731947.0	101732194.0										2.73852	6.80657	4.44404
chr7	101731969.0	101732131.0													2.53254	6.76271	4.12381
chr7	101731976.0	101732215.0										2.49446	7.86411	5.46718
chr7	101731982.0	101732210.0													2.48051	6.39866	3.82564
chr7	101732629.0	101733146.0													2.28245	5.19416	2.9966
chr7	101733887.0	101734116.0							2.56265	3.92802	2.0566
chr7	101733932.0	101734121.0				2.13324	13.27655	11.34932
chr7	101733952.0	101734134.0										2.65689	6.189	4.01166
chr7	101733966.0	101734116.0										2.11437	3.50063	1.68772
chr7	101734337.0	101734519.0							4.28912	10.70194	8.32417
chr7	101734349.0	101734499.0							2.58876	3.9868	2.13746
chr7	101734891.0	101735078.0										2.48668	5.44223	3.23
chr7	101734892.0	101735178.0													2.62391	7.15321	4.38026
chr7	101734957.0	101735203.0										2.36242	7.03715	4.74474
chr7	101735022.0	101735237.0													2.61392	7.2639	4.48704
chr7	101736013.0	101736444.0										2.11613	5.42696	3.37631
chr7	101736070.0	101736298.0													2.32297	5.23322	3.00567
chr7	101736163.0	101736385.0				3.58483	12.66098	10.67807
chr7	101736163.0	101736422.0				5.07852	30.2306	28.08777
chr7	101736167.0	101736434.0				3.88442	13.3734	11.33047
chr7	101736189.0	101736412.0										2.78989	7.16578	4.91515
chr7	101737899.0	101738219.0													2.42252	6.01901	3.57549
chr7	101737928.0	101738136.0													2.4277	6.04056	3.55976
chr7	101739250.0	101739837.0										2.33975	7.41444	5.07018															1.0	0.0	intergenic_variant
chr7	101739255.0	101739912.0													2.50665	6.22442	3.70563												1.0	0.0	intergenic_variant
chr7	101739307.0	101739457.0													2.23988	4.90844	2.74389
chr7	101739317.0	101740049.0										2.14638	3.9591766666666666	2.03493															1.0	0.0	intergenic_variant
chr7	101739332.0	101740114.0													2.403765	5.889405	3.509285												1.0	0.0	intergenic_variant
chr7	101739343.0	101739795.0							2.98084	5.78733	3.67998																		1.0	0.0	intergenic_variant
chr7	101739343.0	101740009.0							2.86823	5.322525	3.326455																		1.0	0.0	intergenic_variant
chr7	101739410.0	101739947.0							2.82555	5.72783	3.65693																		1.0	0.0	intergenic_variant
chr7	101739451.0	101739681.0										2.65585	7.28852	5.03107															1.0	0.0	intergenic_variant
chr7	101739704.0	101740080.0				3.1259	12.85828	10.93631
chr7	101739767.0	101740080.0				3.33797	12.69756	10.71408
chr7	101739869.0	101740072.0				3.14297	10.29721	8.32481
chr7	101741180.0	101741380.0										2.38518	7.54307	5.18795
chr7	101742033.0	101742183.0										2.40034	5.13834	2.9852																		0.00320235	2.0
chr7	101742125.0	101742360.0													2.1978	4.52281	2.48654
chr7	101742200.0	101742360.0										2.46438	5.91662	3.77638
chr7	101742601.0	101742930.0													2.30741	5.17263	2.9564
chr7	101742677.0	101742876.0							2.47066	4.27398	2.39205
chr7	101743214.0	101743990.0				6.28202	43.488344999999995	41.122365
chr7	101743225.0	101743600.0										3.54182	13.43857	10.92153
chr7	101743225.0	101744012.0				6.232419999999999	50.247995	47.972285
chr7	101743225.0	101744022.0				6.98524	44.200320000000005	41.778825
chr7	101743368.0	101743570.0										2.3354	7.26619	4.93443
chr7	101743395.0	101743578.0							2.87206	5.68105	3.64197
chr7	101743399.0	101743798.0							2.8245050000000003	5.823085	3.79486
chr7	101743405.0	101743708.0										3.09623	9.29006	6.76559
chr7	101743738.0	101744180.0										2.77882	7.97331	5.67136
chr7	101745466.0	101745668.0										2.41719	5.06453	2.91938
chr7	101745518.0	101745720.0										2.1972	5.72615	3.61317
chr7	101745570.0	101745753.0													2.54777	6.53526	3.91611
chr7	101746034.0	101746485.0							2.55591	4.50159	2.59552
chr7	101746044.0	101746566.0										2.57838	8.15374	5.73498
chr7	101746065.0	101746548.0													2.92936	9.06848	5.88504
chr7	101746097.0	101746520.0							2.30978	3.4711	1.68948
chr7	101746104.0	101746391.0													2.18245	4.03117	2.09714
chr7	101746117.0	101746390.0										2.68938	6.46416	4.14232
chr7	101747536.0	101747810.0													2.44344	5.15435	2.90512
chr7	101747591.0	101748158.0							2.53879	4.16461	2.29949
chr7	101748172.0	101748362.0										2.14925	5.07342	3.09597
chr7	101749476.0	101749723.0													2.17554	4.43969	2.44324
chr7	101749485.0	101749742.0							3.04	5.55231	3.53798
chr7	101749512.0	101749969.0				2.87824	5.69795	3.97906
chr7	101749776.0	101749938.0													2.80543	7.05141	4.33798
chr7	101751617.0	101751794.0										2.38957	5.7517	3.63598
chr7	101751635.0	101751897.0													2.70842	6.8586	4.20272
chr7	101752005.0	101752168.0										2.31092	4.08592	2.13748
chr7	101752953.0	101753113.0													2.92294	7.84353	4.91273
chr7	101753021.0	101753282.0										2.41597	4.52689	2.47916
chr7	101753082.0	101753258.0										2.77469	5.92155	3.78074
chr7	101753082.0	101753266.0							2.74329	4.66126	2.70878
chr7	101753325.0	101753665.0													2.61026	6.02434	3.57549
chr7	101753367.0	101753632.0										3.34635	8.71982	6.37077
chr7	101753415.0	101753582.0													2.3434	4.68471	2.61618
chr7	101753837.0	101754040.0							2.72282	4.44868	2.4931
chr7	101754464.0	101755198.0				3.688905	8.595625	6.73299
chr7	101754651.0	101754999.0				6.76822	21.88834	19.7023
chr7	101754744.0	101754978.0										3.86364	11.4179	8.96359
chr7	101754767.0	101755146.0				4.97151	16.2719	14.2908
chr7	101754784.0	101755147.0										2.29258	3.91124	1.98741
chr7	101757392.0	101757542.0							2.88299	4.99301	2.96442	2.2877	5.3346	3.29486
chr7	101757872.0	101758119.0													2.44141	4.87548	2.7167
chr7	101758172.0	101758372.0										2.56983	4.98585	2.84916
chr7	101759249.0	101759471.0													3.32031	9.51856	6.45166
chr7	101760191.0	101760441.0													2.70812	6.04258	3.58311
chr7	101760199.0	101760382.0													2.83613	6.46041	3.85369
chr7	101760204.0	101760391.0													2.7204	6.08299	3.58554
chr7	101761181.0	101761331.0													2.52898	5.00992	2.84616
chr7	101761836.0	101761992.0													2.65534	5.55245	3.23552
chr7	101761896.0	101762046.0													2.58933	5.34567	3.04443
chr7	101762025.0	101762232.0										2.3842	5.98883	3.84671
chr7	101762855.0	101763005.0										2.65226	5.85781	3.60663
chr7	101762968.0	101763118.0							2.75056	4.51255	2.59129
chr7	101764029.0	101764320.0													2.22025	4.15595	2.1978
chr7	101764029.0	101764493.0										2.70096	8.44947	5.99553
chr7	101764057.0	101764459.0										3.00982	8.030815	5.5919
chr7	101764077.0	101764439.0										3.1927	7.79321	5.49997
chr7	101764125.0	101764299.0				2.98013	5.22019	3.43583
chr7	101764128.0	101764315.0													2.55474	5.67937	3.31595
chr7	101764169.0	101764403.0							2.59089	4.1418	2.2739
chr7	101764603.0	101764763.0				2.71022	4.58182	2.88111
chr7	101766997.0	101767229.0										2.1707	3.66956	1.8299
chr7	101767070.0	101767234.0													2.42366	4.81844	2.67064
chr7	101767530.0	101768029.0				4.16506	9.50259	7.55087
chr7	101767542.0	101767702.0													2.62361	5.60791	3.23253
chr7	101767620.0	101767982.0													2.43218	4.98088	2.82233
chr7	101767630.0	101768099.0				3.66322	9.23041	7.38721
chr7	101767660.0	101768108.0				2.71022	4.58182	2.88111
chr7	101767839.0	101768014.0										2.16429	3.65039	1.81374
chr7	101767928.0	101768108.0													3.10238	7.90788	5.05878
chr7	101768323.0	101768854.0													2.5802050000000003	5.857355	3.4859400000000003
chr7	101768401.0	101768854.0													3.10442	8.51849	5.4417
chr7	101768445.0	101768711.0													2.37154	4.52148	2.43938
chr7	101768941.0	101769097.0										2.44989	4.49193	2.52802
chr7	101768949.0	101769165.0							2.88299	4.99301	2.96442
chr7	101772337.0	101772508.0							2.87443	5.15112	3.16218
chr7	101772892.0	101773217.0				3.81797	8.10758	6.19767
chr7	101772899.0	101773186.0				4.06533	10.10255	8.1778
chr7	101773067.0	101773315.0										2.35656	4.34726	2.43312
chr7	101773946.0	101774151.0							2.39774	3.68338	1.90402
chr7	101774922.0	101775156.0													3.01707	9.16049	5.9403
chr7	101775730.0	101775883.0													2.19974	4.08829	2.14311
chr7	101776300.0	101776539.0													2.63158	6.09975	3.59981
chr7	101776394.0	101776849.0				3.1399	6.80826	5.04176
chr7	101776394.0	101776886.0										2.09369	5.21543	3.1898
chr7	101776491.0	101776791.0							2.61609	4.66075	2.70878
chr7	101777544.0	101777949.0										2.63034	5.94017	3.79782
chr7	101777560.0	101777958.0										2.914225	7.634595000000001	5.212625
chr7	101777605.0	101778028.0													2.26549	5.12597	2.91919
chr7	101777637.0	101778010.0													2.37929	5.83884	3.46889
chr7	101777639.0	101777889.0										2.20569	6.09793	3.91897
chr7	101780442.0	101780597.0													2.26882	5.25678	3.04743
chr7	101780472.0	101780701.0										2.08136	3.40124	1.60405
chr7	101780512.0	101780730.0													2.12131	4.54163	2.50113
chr7	101781359.0	101781561.0							2.61628	4.35434	2.43745
chr7	101781376.0	101781869.0										2.969535	7.554395	5.30398
chr7	101781482.0	101781832.0													2.3025	4.91119	2.70492
chr7	101781684.0	101781850.0													2.56502	6.9021	4.21848
chr7	101782180.0	101782406.0				2.7767	4.40446	2.66454
chr7	101783909.0	101784095.0							3.125	5.95656	3.83761
chr7	101783978.0	101784689.0				2.86079	5.11766	3.38298																					1.0	0.0	intergenic_variant
chr7	101783983.0	101784708.0										2.24358	5.724865	3.61204															1.0	0.0	intergenic_variant
chr7	101784298.0	101784634.0													2.69276	6.954995	4.317315
chr7	101784430.0	101784689.0													2.74077	7.64522	4.74617
chr7	101784481.0	101784689.0							3.35292	6.95345	4.74922
chr7	101784529.0	101784806.0													2.60681	7.08051	4.38565
chr7	101786258.0	101786489.0										2.45902	4.79409	2.67915
chr7	101786300.0	101786460.0													2.17391	4.32604	2.3281
chr7	101788299.0	101788631.0										3.15289	12.80459	10.08917
chr7	101788305.0	101788605.0													2.68119	6.7551	4.1175
chr7	101788320.0	101788529.0										2.37812	4.02413	2.14713
chr7	101788323.0	101788573.0										2.56937	5.28277	3.11388
chr7	101788333.0	101788608.0													2.94821	8.68396	5.58027
chr7	101789223.0	101789376.0										2.13967	5.03027	3.05822
chr7	101789752.0	101789951.0										2.31214	6.0441	3.89567
chr7	101790543.0	101790869.0													2.70842	6.8586	4.20658
chr7	101790555.0	101790774.0													3.21739	9.77593	6.45647
chr7	101790557.0	101790905.0										2.27538	5.99093	3.84857
chr7	101790579.0	101790856.0										2.75545	5.69474	3.57136
chr7	101790581.0	101790914.0													2.32465	4.99276	2.8321
chr7	101791843.0	101792865.0				9.622895	71.13478500000001	68.75592
chr7	101791885.0	101793038.0				8.683493333333333	61.835730000000005	59.431466666666665
chr7	101791961.0	101792960.0				10.637735	79.65625	77.055395
chr7	101792482.0	101792753.0										2.73193	5.62461	3.50671
chr7	101792502.0	101792779.0										2.59865	5.67914	3.44462
chr7	101792528.0	101792754.0							2.74329	4.66126	2.70878
chr7	101793027.0	101793255.0													2.70027	6.50338	3.902
chr7	101793073.0	101793226.0													2.33708	4.66351	2.59898
chr7	101793574.0	101794064.0													2.931635	7.847635	4.988379999999999
chr7	101793595.0	101794000.0													2.97934	7.67645	4.85386
chr7	101793765.0	101794054.0							2.58876	3.9868	2.13746
chr7	101794391.0	101794618.0										2.6969	8.75238	6.27299
chr7	101795125.0	101795275.0										2.60384	4.78092	2.78771
chr7	101795127.0	101795294.0										2.35952	6.26321	4.06741
chr7	101795525.0	101796013.0										2.97657	10.68909	8.07096
chr7	101795530.0	101795797.0													3.32564	9.98091	6.60121
chr7	101795530.0	101795921.0													2.69415	6.163595	3.66143
chr7	101795565.0	101795813.0										3.26975	8.46809	5.98325
chr7	101795570.0	101795813.0							2.56265	3.92802	2.0566
chr7	101795593.0	101795787.0							2.75056	4.51255	2.59129
chr7	101797090.0	101797249.0													2.29995	4.29618	2.30376
chr7	101797095.0	101797272.0													2.81822	6.9241	4.25675
chr7	101799495.0	101799738.0													2.51504	4.82346	2.63224
chr7	101800641.0	101800791.0													2.3	4.17504	2.21336
chr7	101802527.0	101802841.0										2.25352	3.68334	1.8895
chr7	101802601.0	101802834.0										2.77469	5.92155	3.64295
chr7	101803028.0	101803244.0										3.31309	8.61086	6.27284
chr7	101803282.0	101803547.0													2.23214	4.19511	2.2296
chr7	101803759.0	101803927.0													2.2779	4.34533	2.34356
chr7	101803868.0	101804052.0													2.44829	5.44409	3.17998
chr7	101803983.0	101805323.0				4.964386666666667	18.964233333333336	16.944789999999998
chr7	101804149.0	101804442.0				3.19878	6.3458	4.50437
chr7	101804198.0	101804416.0													2.83451	7.68321	4.83611
chr7	101804210.0	101804415.0										2.37453	4.27261	2.257
chr7	101804660.0	101805538.0				5.952725	22.33664	20.27606
chr7	101804682.0	101804855.0													2.64599	6.15058	3.64954
chr7	101804682.0	101804922.0				4.30906	11.35727	9.36074
chr7	101804692.0	101804912.0										2.99026	9.99871	7.42109
chr7	101804718.0	101805313.0										3.2294	8.12157	5.80466
chr7	101805077.0	101805323.0				6.42336	23.15009	20.9477
chr7	101805317.0	101805960.0													2.25938	4.2846	2.29467
chr7	101805851.0	101806422.0													2.713735	6.5802499999999995	3.98928
chr7	101805857.0	101806410.0													2.83806	7.69712	4.84759
chr7	101805919.0	101806366.0				3.07298	6.61881	4.86589
chr7	101805948.0	101806360.0										2.48576	4.87683	2.75231
chr7	101806034.0	101806256.0							2.88299	4.99301	2.96442
chr7	101808124.0	101808429.0										2.67889	7.70512	5.32039
chr7	101810072.0	101810415.0										2.61921	7.59411	5.23477
chr7	101811174.0	101811641.0													2.63852	5.49995	3.19189
chr7	101811287.0	101811665.0													2.46649	4.6786	2.61105
chr7	101813544.0	101813694.0													2.41588	5.19326	2.93764							ENSG00000257923	CUX1		1.0
chr7	101814052.0	101814493.0				6.016	42.79647	40.43325																ENSG00000257923	CUX1		1.0
chr7	101814056.0	101814481.0				5.19836	30.90877	28.61287																ENSG00000257923	CUX1		1.0
chr7	101814057.0	101814486.0				6.15774	65.85238	63.46272																ENSG00000257923	CUX1		1.0
chr7	101814084.0	101814496.0							3.45789	9.3145	6.97491													ENSG00000257923	CUX1		1.0
chr7	101814085.0	101814488.0										5.82094	40.77178	37.80318										ENSG00000257923	CUX1		1.0
chr7	101814099.0	101814451.0										4.27807	19.38362	16.58596										ENSG00000257923	CUX1		1.0
chr7	101814128.0	101814452.0							5.29801	19.52125	17.04142													ENSG00000257923	CUX1		1.0
chr7	101814130.0	101814486.0													3.69128	13.36553	10.01812							ENSG00000257923	CUX1		1.0
chr7	101814138.0	101814437.0													2.80083	6.34595	3.83219							ENSG00000257923	CUX1		1.0
chr7	101814149.0	101814418.0							3.17041	6.89404	4.69373													ENSG00000257923	CUX1		1.0
chr7	101814170.0	101814478.0										3.95928	21.65297	18.70415										ENSG00000257923	CUX1		1.0
chr7	101814251.0	101814525.0													3.05499	7.74671	4.83078							ENSG00000257923	CUX1		1.0
chr7	101814785.0	101816085.0				3.64335	16.778665	14.735785																ENSG00000257923	CUX1		1.0
chr7	101815038.0	101815704.0				2.9932666666666665	10.472376666666667	8.537763333333332																ENSG00000257923	CUX1		1.0
chr7	101815067.0	101816107.0				4.806253333333333	45.42513666666667	43.22200333333333																ENSG00000257923	CUX1		1.0
chr7	101815115.0	101815704.0							4.00891	12.45943	10.00003													ENSG00000257923	CUX1		1.0
chr7	101815134.0	101815691.0										2.8414	10.34521	7.75043										ENSG00000257923	CUX1		1.0
chr7	101815170.0	101816095.0							4.561903333333333	16.289096666666666	13.988916666666668													ENSG00000257923	CUX1		1.0
chr7	101815174.0	101815576.0										3.39926	14.59003	12.04333										ENSG00000257923	CUX1		1.0
chr7	101815225.0	101815704.0							4.21196	11.67452	9.26191													ENSG00000257923	CUX1		1.0
chr7	101815373.0	101815704.0										2.27618	4.93236	2.80205										ENSG00000257923	CUX1		1.0
chr7	101815812.0	101816095.0				5.84145	37.63472	35.27112																ENSG00000257923	CUX1		1.0
chr7	101815813.0	101816082.0										6.02297	44.0959	41.08997										ENSG00000257923	CUX1		1.0
chr7	101815815.0	101816081.0										5.17039	35.12944	31.96276										ENSG00000257923	CUX1		1.0
chr7	101815821.0	101816082.0							6.06395	26.66303	23.91163													ENSG00000257923	CUX1		1.0
chr7	101815824.0	101816111.0							6.89655	28.27985	25.52911													ENSG00000257923	CUX1		1.0
chr7	101815828.0	101816087.0													3.04276	9.07272	6.06048							ENSG00000257923	CUX1		1.0
chr7	101815829.0	101816095.0										6.65421	44.29144	41.15207										ENSG00000257923	CUX1		1.0
chr7	101816901.0	101817402.0										3.03422	10.9809	8.53978										ENSG00000257923	CUX1		1.0
chr7	101817099.0	101817347.0				2.02062	5.66095	3.95426																ENSG00000257923	CUX1		1.0
chr7	101817494.0	101817915.0				4.05917	25.316775	23.18026																ENSG00000257923	CUX1	0.69
chr7	101817494.0	101817917.0				4.400335	25.694515000000003	23.53108																ENSG00000257923	CUX1	0.69
chr7	101817516.0	101817794.0										2.46136	7.41574	5.07144										ENSG00000257923	CUX1	0.6
chr7	101817547.0	101817867.0										2.213905	4.61023	2.55066										ENSG00000257923	CUX1	0.75
chr7	101817563.0	101817880.0													2.37481	4.40257	2.38935							ENSG00000257923	CUX1	0.8
chr7	101817580.0	101817829.0							2.38589	4.43612	2.53725													ENSG00000257923	CUX1	0.82
chr7	101820886.0	101821073.0							2.41509	3.59231	1.81426													ENSG00000257923	CUX1	1.0
chr7	101822116.0	101822423.0										2.16147	4.91697	2.95946										ENSG00000257923	CUX1	1.0
chr7	101822184.0	101822439.0													2.42093	5.61205	3.23584							ENSG00000257923	CUX1	1.0
chr7	101822185.0	101822407.0													2.54083	5.63109	3.27673							ENSG00000257923	CUX1	1.0
chr7	101823085.0	101823266.0										2.38411	6.11784	3.93688										ENSG00000257923	CUX1	1.0
chr7	101823118.0	101823439.0													3.40821	12.12459	8.85252							ENSG00000257923	CUX1	1.0
chr7	101823122.0	101823278.0										2.3219	4.11824	2.23048										ENSG00000257923	CUX1	1.0
chr7	101823158.0	101823665.0													2.538545	5.647095	3.268485							ENSG00000257923	CUX1	1.0
chr7	101823433.0	101823611.0													2.78989	7.16578	4.42248							ENSG00000257923	CUX1	1.0
chr7	101823443.0	101823601.0										2.3212	5.96351	3.82415										ENSG00000257923	CUX1	1.0
chr7	101824583.0	101824741.0							2.65004	4.28002	2.37117													ENSG00000257923	CUX1	1.0
chr7	101825274.0	101825582.0				5.43767	18.85285	16.75701																ENSG00000257923	CUX1	1.0
chr7	101825335.0	101825594.0				6.09358	27.19769	25.08362																ENSG00000257923	CUX1	1.0
chr7	101825363.0	101825771.0				4.71822	14.7902	12.72214																ENSG00000257923	CUX1	1.0
chr7	101826599.0	101826832.0													2.32886	5.50377	3.17309							ENSG00000257923	CUX1	1.0
chr7	101826646.0	101826837.0							2.27416	3.50298	1.73408													ENSG00000257923	CUX1	1.0
chr7	101828185.0	101828398.0							2.7248	5.768	3.67313													ENSG00000257923	CUX1	1.0
chr7	101828579.0	101828753.0													2.41436	6.38279	3.82853							ENSG00000257923	CUX1	1.0
chr7	101828622.0	101828898.0				2.55591	4.50159	2.75775																ENSG00000257923	CUX1	1.0
chr7	101828624.0	101828925.0				3.26571	9.10292	7.26829																ENSG00000257923	CUX1	1.0
chr7	101829383.0	101829594.0													2.10997	4.59569	2.56377							ENSG00000257923	CUX1	1.0
chr7	101829426.0	101829626.0							2.95316	7.20952	4.99149													ENSG00000257923	CUX1	1.0
chr7	101829471.0	101829621.0				2.5894	4.74131	2.98794																ENSG00000257923	CUX1	1.0
chr7	101829947.0	101830329.0										2.72056	7.39678	5.12296										ENSG00000257923	CUX1	1.0
chr7	101830062.0	101830267.0							3.19489	7.17182	4.95781													ENSG00000257923	CUX1	1.0
chr7	101830123.0	101830324.0													2.30415	5.6444	3.28735							ENSG00000257923	CUX1	1.0
chr7	101830142.0	101830319.0							2.27861	3.99055	2.175													ENSG00000257923	CUX1	1.0
chr7	101830940.0	101831090.0										2.21037	4.56965	2.51611										ENSG00000257923	CUX1	1.0
chr7	101832018.0	101832525.0													2.49747	6.75268	4.09608							ENSG00000257923	CUX1	1.0
chr7	101832056.0	101832483.0										2.63767	10.46757	7.86686										ENSG00000257923	CUX1	1.0
chr7	101832069.0	101832475.0													2.48204	6.82383	4.17415							ENSG00000257923	CUX1	1.0
chr7	101832090.0	101832246.0							2.56065	4.36616	2.44837													ENSG00000257923	CUX1	1.0
chr7	101832096.0	101832336.0													2.18543	4.91102	2.70489							ENSG00000257923	CUX1	1.0
chr7	101832106.0	101832446.0										2.47897	5.94509	3.82354										ENSG00000257923	CUX1	1.0
chr7	101832131.0	101832515.0										2.32152	4.989834999999999	2.8600399999999997										ENSG00000257923	CUX1	1.0
chr7	101832759.0	101832924.0													2.33312	5.89345	3.51389							ENSG00000257923	CUX1	1.0
chr7	101832823.0	101833026.0				3.62875	8.63351	6.71219																ENSG00000257923	CUX1	1.0
chr7	101833357.0	101833508.0				2.68551	4.68241	2.93142																ENSG00000257923	CUX1	1.0
chr7	101833404.0	101834079.0				3.0933900000000003	6.2004649999999994	4.41714																ENSG00000257923	CUX1	1.0
chr7	101833657.0	101834069.0							3.03249	5.92121	3.86895													ENSG00000257923	CUX1	1.0
chr7	101833747.0	101834038.0							3.39175	8.86768	6.54963													ENSG00000257923	CUX1	1.0
chr7	101833883.0	101834039.0										2.8621	7.61306	5.18829										ENSG00000257923	CUX1	1.0
chr7	101835054.0	101835346.0													2.5869	6.39359	3.82853							ENSG00000257923	CUX1	1.0
chr7	101835087.0	101835397.0													2.45305	5.8721	3.42118							ENSG00000257923	CUX1	1.0
chr7	101836776.0	101837194.0										2.27027	3.84765	2.03281										ENSG00000257923	CUX1	1.0
chr7	101836784.0	101837231.0													2.389815	4.926185	2.75217							ENSG00000257923	CUX1	1.0
chr7	101837110.0	101837261.0							3.04811	5.76644	3.67173													ENSG00000257923	CUX1	1.0
chr7	101838784.0	101839528.0										2.63312	6.33955	4.1359449999999995										ENSG00000257923	CUX1	1.0
chr7	101838819.0	101839464.0													2.6662749999999997	5.66829	3.2814750000000004							ENSG00000257923	CUX1	1.0
chr7	101838835.0	101839294.0													2.56547	5.12172	2.87846							ENSG00000257923	CUX1	1.0
chr7	101838893.0	101839299.0										2.4602	3.8328	2.01982										ENSG00000257923	CUX1	1.0
chr7	101838986.0	101839426.0				4.31736	12.59102	10.67245																ENSG00000257923	CUX1	1.0
chr7	101839047.0	101839404.0				2.95025	4.96578	3.1903																ENSG00000257923	CUX1	1.0
chr7	101839050.0	101839537.0													3.02267	7.63613	4.79666							ENSG00000257923	CUX1	1.0
chr7	101845114.0	101845803.0													3.40206	9.58596	6.29036							ENSG00000257923	CUX1	1.0
chr7	101845119.0	101845686.0													3.51582	10.45807	6.97765							ENSG00000257923	CUX1	1.0
chr7	101845160.0	101845817.0										3.36826	12.17016	9.48105										ENSG00000257923	CUX1	1.0
chr7	101845215.0	101845467.0							3.50532	7.57549	5.32657													ENSG00000257923	CUX1	1.0
chr7	101845260.0	101845547.0										3.56671	8.70124	6.20655										ENSG00000257923	CUX1	1.0
chr7	101845270.0	101845703.0										3.48078	7.74598	5.45497										ENSG00000257923	CUX1	1.0
chr7	101845314.0	101845465.0													2.65985	5.72476	3.33015							ENSG00000257923	CUX1	1.0
chr7	101847240.0	101847554.0													2.49666	5.47713	3.12357							ENSG00000257923	CUX1	1.0			1.0	0.0	intron_variant
chr7	101847256.0	101847554.0										2.42571	4.15298	2.19484										ENSG00000257923	CUX1	1.0			1.0	0.0	intron_variant
chr7	101847329.0	101847491.0										2.21426	5.1424	3.12555										ENSG00000257923	CUX1	1.0
chr7	101847330.0	101847629.0													2.71663	6.39833	3.82564							ENSG00000257923	CUX1	1.0			1.0	0.0	intron_variant
chr7	101847356.0	101847653.0							3.23595	6.22743	4.14501													ENSG00000257923	CUX1	1.0			1.0	0.0	intron_variant
chr7	101848574.0	101849153.0													2.39373	5.24578	2.98043							ENSG00000257923	CUX1	1.0
chr7	101853070.0	101853254.0													2.73452	7.61913	4.78293							ENSG00000257923	CUX1	1.0
chr7	101853104.0	101853272.0													2.68119	6.7551	4.0977							ENSG00000257923	CUX1	1.0
chr7	101853533.0	101853964.0													2.87988	8.57912	5.49184							ENSG00000257923	CUX1	1.0
chr7	101853553.0	101853908.0										1.93606	4.67305	2.75226										ENSG00000257923	CUX1	1.0
chr7	101853619.0	101853897.0													2.41767	5.33298	3.03388							ENSG00000257923	CUX1	1.0
chr7	101854519.0	101854669.0													2.29963	5.50432	3.14626							ENSG00000257923	CUX1	1.0
chr7	101854519.0	101854672.0													2.37639	5.44038	3.17998							ENSG00000257923	CUX1	1.0
chr7	101855022.0	101855224.0							2.57913	4.86319	2.86974													ENSG00000257923	CUX1	1.0
chr7	101855118.0	101855351.0										2.18079	4.67567	2.60909										ENSG00000257923	CUX1	1.0
chr7	101856476.0	101857340.0				12.268865	164.285655	161.34141																ENSG00000257923	CUX1	1.0			1.0	0.0	intron_variant
chr7	101856486.0	101857319.0				10.8249	126.53146999999998	123.722855																ENSG00000257923	CUX1	1.0			1.0	0.0	intron_variant
chr7	101856514.0	101857330.0				11.81914	220.20793	217.41477																ENSG00000257923	CUX1	1.0			1.0	0.0	intron_variant
chr7	101856798.0	101857317.0													7.28139	56.3654	51.83276							ENSG00000257923	CUX1	1.0			1.0	0.0	intron_variant
chr7	101856814.0	101857423.0										15.8776	226.56758	222.16661										ENSG00000257923	CUX1	1.0			2.0	0.0	intron_variant
chr7	101856826.0	101857319.0							12.922	85.80524	82.46029													ENSG00000257923	CUX1	1.0			1.0	0.0	intron_variant
chr7	101856872.0	101857304.0										14.14009	168.03119	163.91821										ENSG00000257923	CUX1	1.0			1.0	0.0	intron_variant
chr7	101856879.0	101857317.0										10.89818	157.68427	153.36958										ENSG00000257923	CUX1	1.0			1.0	0.0	intron_variant
chr7	101856879.0	101857319.0							13.82979	103.2737	100.05061													ENSG00000257923	CUX1	1.0			1.0	0.0	intron_variant
chr7	101856901.0	101857228.0													2.74618	7.50125	4.68475							ENSG00000257923	CUX1	1.0
chr7	101856901.0	101857294.0							9.63989	57.08084	53.96463													ENSG00000257923	CUX1	1.0			1.0	0.0	intron_variant
chr7	101857454.0	101857674.0													2.20515	4.99303	2.77261							ENSG00000257923	CUX1	1.0
chr7	101860449.0	101860652.0													2.31462	4.71068	2.63151							ENSG00000257923	CUX1	1.0
chr7	101861683.0	101861869.0										2.11291	4.50732	2.46212										ENSG00000257923	CUX1	1.0
chr7	101862168.0	101862481.0							3.36348	6.75699	4.56345													ENSG00000257923	CUX1	1.0
chr7	101862198.0	101862518.0										2.07065	4.52656	2.65347										ENSG00000257923	CUX1	1.0
chr7	101862230.0	101862602.0				7.45726	32.56346	30.39854																ENSG00000257923	CUX1	1.0
chr7	101862239.0	101862426.0										2.47469	4.56366	2.59248										ENSG00000257923	CUX1	1.0
chr7	101862254.0	101862841.0				4.74288	14.6201	12.680965																ENSG00000257923	CUX1	1.0						0.009539	1.0
chr7	101862258.0	101862575.0							2.75056	4.51255	2.59129													ENSG00000257923	CUX1	1.0
chr7	101862265.0	101862589.0				6.07404	18.29774	16.16525																ENSG00000257923	CUX1	1.0
chr7	101862272.0	101862481.0													2.67819	6.58376	3.98971							ENSG00000257923	CUX1	1.0
chr7	101862314.0	101862524.0													2.65781	6.6659	4.02436							ENSG00000257923	CUX1	1.0
chr7	101863686.0	101863993.0										2.5443	5.64312	3.41175										ENSG00000257923	CUX1	1.0
chr7	101863757.0	101864044.0													2.89969	8.48227	5.4104							ENSG00000257923	CUX1	1.0
chr7	101863778.0	101863988.0										2.31533	3.97593	2.10451										ENSG00000257923	CUX1	1.0
chr7	101863844.0	101863994.0							2.47093	3.85835	2.05866													ENSG00000257923	CUX1	1.0
chr7	101865579.0	101865759.0							3.09348	6.47719	4.31604													ENSG00000257923	CUX1	1.0
chr7	101865598.0	101865754.0													2.17645	4.33524	2.28709							ENSG00000257923	CUX1	1.0
chr7	101865645.0	101865878.0													2.84112	8.41264	5.35151							ENSG00000257923	CUX1	1.0
chr7	101867344.0	101867708.0													2.55138	6.84367	4.19033							ENSG00000257923	CUX1	1.0
chr7	101867349.0	101867589.0										2.8866	6.80355	4.57332										ENSG00000257923	CUX1	1.0
chr7	101867446.0	101867636.0													2.27359	4.92251	2.71424							ENSG00000257923	CUX1	1.0
chr7	101868230.0	101868533.0				2.50272	4.7868	3.12011																ENSG00000257923	CUX1	1.0
chr7	101868253.0	101868474.0							2.42696	3.48601	1.71883													ENSG00000257923	CUX1	1.0
chr7	101868321.0	101868603.0										2.27596	6.11138	3.93103										ENSG00000257923	CUX1	1.0
chr7	101868339.0	101868591.0							2.73411	4.96923	2.98783													ENSG00000257923	CUX1	1.0
chr7	101868351.0	101868837.0													2.47295	5.95025	3.48543							ENSG00000257923	CUX1	1.0
chr7	101868685.0	101868835.0				2.51917	4.83574	3.16745																ENSG00000257923	CUX1	1.0
chr7	101868685.0	101869399.0				2.50181	4.85576	3.144085																ENSG00000257923	CUX1	1.0
chr7	101868714.0	101868864.0										2.2234	3.71352	1.91607										ENSG00000257923	CUX1	1.0
chr7	101868846.0	101869404.0										2.699605	6.78444	4.5401										ENSG00000257923	CUX1	1.0
chr7	101868929.0	101869424.0										2.333665	6.315569999999999	4.14847										ENSG00000257923	CUX1	1.0
chr7	101869077.0	101869497.0													2.75459	7.20064	4.46769							ENSG00000257923	CUX1	1.0
chr7	101869103.0	101869330.0							2.49653	4.06038	2.23688													ENSG00000257923	CUX1	1.0
chr7	101869130.0	101869300.0										2.67666	5.61884	3.50134										ENSG00000257923	CUX1	1.0
chr7	101869134.0	101869304.0													2.4077	5.42898	3.11243							ENSG00000257923	CUX1	1.0
chr7	101869214.0	101869519.0													2.36822	5.40879	3.17106							ENSG00000257923	CUX1	1.0
chr7	101869237.0	101869507.0							3.09963	6.0938	3.96615													ENSG00000257923	CUX1	1.0
chr7	101869483.0	101870173.0				2.837065	6.3771249999999995	4.63521																ENSG00000257923	CUX1	1.0			1.0	0.0	intron_variant
chr7	101869671.0	101870146.0				3.2888	8.96724	7.07647																ENSG00000257923	CUX1	1.0			1.0	0.0	intron_variant
chr7	101869950.0	101870105.0				2.86645	5.66569	3.85481																ENSG00000257923	CUX1	1.0			1.0	0.0	intron_variant
chr7	101870357.0	101870573.0				3.69898	9.58928	7.6359																ENSG00000257923	CUX1	1.0
chr7	101870357.0	101870585.0				3.84615	12.42407	10.44483																ENSG00000257923	CUX1	1.0
chr7	101870838.0	101871036.0													2.15827	4.48086	2.46982							ENSG00000257923	CUX1	1.0
chr7	101870845.0	101871303.0				4.291055	16.108225	14.193365																ENSG00000257923	CUX1	1.0
chr7	101870863.0	101871118.0				5.94648	28.28421	26.06481																ENSG00000257923	CUX1	1.0
chr7	101870874.0	101871253.0				6.72162	28.15307	25.88855																ENSG00000257923	CUX1	1.0
chr7	101871399.0	101871622.0										2.02781	4.43279	2.57228										ENSG00000257923	CUX1	1.0
chr7	101871404.0	101871743.0							2.42057	3.60488	1.82544													ENSG00000257923	CUX1	1.0
chr7	101871430.0	101871735.0													2.65167	6.79961	4.15581							ENSG00000257923	CUX1	1.0
chr7	101871443.0	101871691.0													3.34262	11.38341	7.83064							ENSG00000257923	CUX1	1.0
chr7	101871470.0	101871767.0							3.28767	7.22028	5.00176													ENSG00000257923	CUX1	1.0			1.0	0.0	intron_variant
chr7	101871481.0	101871697.0													2.50276	6.35075	3.83597							ENSG00000257923	CUX1	1.0
chr7	101873938.0	101874252.0							2.70056	4.39725	2.47609													ENSG00000257923	CUX1	1.0
chr7	101874438.0	101874971.0													2.81964	6.75509	4.1175							ENSG00000257923	CUX1	1.0
chr7	101874475.0	101874975.0													2.79661	7.36262	4.56971							ENSG00000257923	CUX1	1.0
chr7	101874579.0	101874760.0										2.18522	3.60377	1.77439										ENSG00000257923	CUX1	1.0
chr7	101874842.0	101875180.0										2.75353	8.53393	6.07415										ENSG00000257923	CUX1	1.0
chr7	101875401.0	101875733.0													2.6156	5.88953	3.42246							ENSG00000257923	CUX1	1.0
chr7	101875533.0	101875739.0										2.27116	5.26644	3.23494										ENSG00000257923	CUX1	1.0
chr7	101875537.0	101875723.0							3.07415	5.63398	3.59761													ENSG00000257923	CUX1	1.0
chr7	101879074.0	101879236.0													2.31405	4.83127	2.681							ENSG00000257923	CUX1	1.0
chr7	101879761.0	101879987.0										2.7	6.0158	3.86791										ENSG00000257923	CUX1	1.0
chr7	101879771.0	101879968.0										2.27058	4.20319	2.23146										ENSG00000257923	CUX1	1.0
chr7	101881265.0	101881419.0				2.21617	7.7023	5.85349																ENSG00000257923	CUX1	1.0
chr7	101882059.0	101882435.0													2.92208	10.0441	6.93562							ENSG00000257923	CUX1	1.0
chr7	101882097.0	101882378.0				1.79076	3.57377	1.90874																ENSG00000257923	CUX1	1.0
chr7	101882203.0	101882375.0										2.54163	5.78004	3.65013										ENSG00000257923	CUX1	1.0
chr7	101882574.0	101883218.0													2.95592	10.679035	7.652245000000001							ENSG00000257923	CUX1	1.0
chr7	101882578.0	101883472.0				10.76628	206.60205	203.591065																ENSG00000257923	CUX1	1.0
chr7	101882591.0	101883444.0				11.330815	288.88107	285.98046999999997																ENSG00000257923	CUX1	1.0
chr7	101882596.0	101883439.0				11.93953	199.9843	196.9692																ENSG00000257923	CUX1	1.0
chr7	101882602.0	101882796.0										2.51191	5.67352	3.43945										ENSG00000257923	CUX1	1.0
chr7	101882943.0	101883144.0													3.08748	10.84974	7.37618							ENSG00000257923	CUX1	1.0
chr7	101882965.0	101883120.0										2.06404	4.97345	3.00871										ENSG00000257923	CUX1	1.0
chr7	101885628.0	101885778.0										2.03132	3.43528	1.63272										ENSG00000257923	CUX1	1.0
chr7	101886550.0	101886700.0							2.5177	3.82638	2.02459													ENSG00000257923	CUX1	1.0
chr7	101886933.0	101887159.0										2.21709	4.03308	2.15509										ENSG00000257923	CUX1	1.0
chr7	101886957.0	101887179.0							2.32558	3.75705	1.96934													ENSG00000257923	CUX1	1.0
chr7	101886961.0	101887167.0													2.22764	4.97339	2.79556							ENSG00000257923	CUX1	1.0
chr7	101887898.0	101888048.0										2.44141	4.87548	2.75119										ENSG00000257923	CUX1	1.0
chr7	101887898.0	101888085.0													2.55138	6.84367	4.19033							ENSG00000257923	CUX1	1.0
chr7	101890130.0	101890431.0													2.71891	7.2262	4.45592							ENSG00000257923	CUX1	1.0
chr7	101890136.0	101890573.0										2.651815	8.39175	5.99145										ENSG00000257923	CUX1	1.0
chr7	101890220.0	101890530.0										3.10766	7.52273	5.10327										ENSG00000257923	CUX1	1.0
chr7	101890286.0	101890572.0													2.24719	4.24459	2.26352							ENSG00000257923	CUX1	1.0
chr7	101891507.0	101891657.0							2.66249	4.30898	2.39704													ENSG00000257923	CUX1	1.0
chr7	101892062.0	101892213.0													2.24939	4.01998	2.08811							ENSG00000257923	CUX1	1.0
chr7	101894041.0	101894210.0													2.25792	4.39657	2.38487							ENSG00000257923	CUX1	1.0
chr7	101894774.0	101895004.0										2.35546	4.21679	2.23146										ENSG00000257923	CUX1	1.0
chr7	101894819.0	101895027.0										2.26611	5.47957	3.42261										ENSG00000257923	CUX1	1.0
chr7	101895341.0	101895607.0										2.50522	4.93685	2.92788										ENSG00000257923	CUX1	1.0
chr7	101895371.0	101895617.0										2.35669	6.12379	3.94218										ENSG00000257923	CUX1	1.0
chr7	101895467.0	101895776.0										2.78373	6.11975	3.82514										ENSG00000257923	CUX1	1.0
chr7	101895944.0	101896227.0										2.64271	5.51302	3.29411										ENSG00000257923	CUX1	1.0
chr7	101895949.0	101896546.0							2.54301	4.02916	2.20931													ENSG00000257923	CUX1	1.0
chr7	101896022.0	101896421.0							2.72282	4.460515	2.51051													ENSG00000257923	CUX1	1.0
chr7	101896267.0	101896528.0													3.17992	9.83476	6.47521							ENSG00000257923	CUX1	1.0
chr7	101896949.0	101897254.0													2.60067	6.29462	3.78969							ENSG00000257923	CUX1	1.0
chr7	101898882.0	101899191.0													2.30238	5.03192	2.84328							ENSG00000257923	CUX1	1.0			1.0	0.0	intron_variant
chr7	101898907.0	101899220.0													2.1762	4.65752	2.61397							ENSG00000257923	CUX1	1.0			1.0	0.0	intron_variant
chr7	101899054.0	101899242.0										2.63158	6.09975	3.80652										ENSG00000257923	CUX1	1.0			1.0	0.0	intron_variant
chr7	101899743.0	101900182.0													2.2231	4.50425	2.47089							ENSG00000257923	CUX1	1.0
chr7	101899887.0	101900217.0							3.13316	6.78926	4.60897													ENSG00000257923	CUX1	1.0
chr7	101899993.0	101900496.0										3.55518	11.331335	8.880445										ENSG00000257923	CUX1	1.0			1.0	0.0	intron_variant
chr7	101900046.0	101900443.0										2.51023	8.08895	5.67493										ENSG00000257923	CUX1	1.0			1.0	0.0	intron_variant
chr7	101900190.0	101900463.0										2.42044	5.07567	2.92912										ENSG00000257923	CUX1	1.0			1.0	0.0	intron_variant
chr7	101901694.0	101902242.0				5.0103100000000005	17.10834	15.08382																ENSG00000257923	CUX1	1.0
chr7	101901704.0	101902235.0				4.25183	10.64893	8.73998																ENSG00000257923	CUX1	1.0
chr7	101901718.0	101902242.0				4.2559450000000005	13.45271	11.5684																ENSG00000257923	CUX1	1.0
chr7	101903053.0	101903318.0													2.33736	5.16435	2.9138							ENSG00000257923	CUX1	1.0
chr7	101905383.0	101905661.0													2.27939	5.5372	3.2229							ENSG00000257923	CUX1	1.0
chr7	101905461.0	101905643.0							3.2	7.39639	5.16847													ENSG00000257923	CUX1	1.0
chr7	101905946.0	101906346.0							2.30024	3.69036	1.91048													ENSG00000257923	CUX1	1.0
chr7	101906092.0	101906326.0										2.11734	3.71332	1.84006										ENSG00000257923	CUX1	1.0
chr7	101906162.0	101906365.0													2.55462	7.15164	4.37917							ENSG00000257923	CUX1	1.0
chr7	101906539.0	101907009.0							4.26727	13.93366	11.43213													ENSG00000257923	CUX1	1.0
chr7	101906663.0	101907009.0													2.26915	5.60999	3.25941							ENSG00000257923	CUX1	1.0
chr7	101906745.0	101907019.0										2.3766	8.13443	5.71691										ENSG00000257923	CUX1	1.0
chr7	101906846.0	101907009.0										2.15914	4.16628	2.20616										ENSG00000257923	CUX1	1.0
chr7	101906902.0	101907079.0										2.36518	4.62964	2.65172										ENSG00000257923	CUX1	1.0
chr7	101908830.0	101909024.0													2.16147	4.91697	2.75015							ENSG00000257923	CUX1	1.0
chr7	101908853.0	101909024.0										2.5239	6.29347	3.9848										ENSG00000257923	CUX1	1.0
chr7	101908865.0	101909018.0										1.90024	4.55913	2.68153										ENSG00000257923	CUX1	1.0
chr7	101911041.0	101911562.0				3.27073	7.38954	5.60187																ENSG00000257923	CUX1	1.0
chr7	101911061.0	101911501.0				3.16192	6.25252	4.45911																ENSG00000257923	CUX1	1.0
chr7	101911067.0	101911546.0										2.22177	7.075775	4.77104										ENSG00000257923	CUX1	1.0
chr7	101911083.0	101911702.0													2.58481	7.58708	4.75627							ENSG00000257923	CUX1	1.0
chr7	101911177.0	101911826.0										2.33463	5.15404	3.09813										ENSG00000257923	CUX1	1.0
chr7	101911206.0	101911541.0										2.67658	7.37601	4.96481										ENSG00000257923	CUX1	1.0
chr7	101911261.0	101911432.0													2.20136	5.08741	2.8878							ENSG00000257923	CUX1	1.0
chr7	101911329.0	101911528.0							2.48733	5.30387	3.26737													ENSG00000257923	CUX1	1.0
chr7	101911368.0	101911527.0													2.23852	4.67437	2.56352							ENSG00000257923	CUX1	1.0
chr7	101911591.0	101911849.0													2.40683	5.55782	3.19078							ENSG00000257923	CUX1	1.0
chr7	101911650.0	101911816.0										2.05779	5.69482	3.58524										ENSG00000257923	CUX1	1.0
chr7	101912374.0	101912601.0							2.15164	3.50688	1.73745													ENSG00000257923	CUX1	1.0			1.0	0.0	intron_variant
chr7	101912497.0	101912867.0				2.86079	5.11766	3.38298																ENSG00000257923	CUX1	1.0
chr7	101912843.0	101913000.0													2.21849	5.04844	2.85661							ENSG00000257923	CUX1	1.0
chr7	101913289.0	101913471.0							2.35516	4.59713	2.68152													ENSG00000257923	CUX1	1.0
chr7	101913360.0	101913746.0										2.21239	6.90611	4.62573										ENSG00000257923	CUX1	1.0
chr7	101914826.0	101915408.0										3.92292	17.88508	15.26038										ENSG00000257923	CUX1	1.0
chr7	101914910.0	101915421.0							5.42463	26.43545	23.68737													ENSG00000257923	CUX1	1.0
chr7	101914910.0	101915427.0							7.90514	45.96411	43.15665													ENSG00000257923	CUX1	1.0
chr7	101914979.0	101915428.0							5.83374	27.8142	25.0711													ENSG00000257923	CUX1	1.0
chr7	101914998.0	101915381.0										3.20349	11.19232	8.59244										ENSG00000257923	CUX1	1.0
chr7	101915960.0	101916249.0													2.1025	4.46478	2.4568							ENSG00000257923	CUX1	1.0
chr7	101918075.0	101918243.0													2.62885	7.48344	4.65499							ENSG00000257923	CUX1	1.0
chr7	101918114.0	101918293.0													2.45837	5.75558	3.35561							ENSG00000257923	CUX1	1.0
chr7	101918122.0	101918293.0										2.3678	5.27914	3.11089										ENSG00000257923	CUX1	1.0
chr7	101918437.0	101918676.0													2.16028	4.59452	2.54399							ENSG00000257923	CUX1	1.0
chr7	101919083.0	101919536.0										2.2393650000000003	4.56285	2.510535										ENSG00000257923	CUX1	1.0
chr7	101919182.0	101919442.0										2.44711	8.0204	5.61156										ENSG00000257923	CUX1	1.0
chr7	101919302.0	101919533.0										2.38187	5.46155	3.37846										ENSG00000257923	CUX1	1.0
chr7	101919386.0	101919536.0							2.35925	4.22789	2.35717													ENSG00000257923	CUX1	1.0
chr7	101921138.0	101921349.0													2.89969	8.48227	5.54677							ENSG00000257923	CUX1	1.0
chr7	101921141.0	101921352.0										2.11734	3.71332	1.84006										ENSG00000257923	CUX1	1.0
chr7	101922484.0	101922782.0													2.22531	4.964	2.78855							ENSG00000257923	CUX1	1.0
chr7	101922593.0	101922925.0				3.90789	9.94066	8.02465																ENSG00000257923	CUX1	1.0
chr7	101922661.0	101922811.0													2.13572	4.49719	2.4836							ENSG00000257923	CUX1	1.0
chr7	101923484.0	101923810.0													2.20059	4.20175	2.23466							ENSG00000257923	CUX1	1.0
chr7	101923677.0	101923834.0										2.3446	6.81891	4.54683										ENSG00000257923	CUX1	1.0
chr7	101923998.0	101924417.0													2.239735	4.5683	2.496095							ENSG00000257923	CUX1	1.0
chr7	101924029.0	101924526.0										2.530863333333333	7.973783333333333	5.568796666666667										ENSG00000257923	CUX1	1.0
chr7	101924032.0	101924493.0				4.97151	16.2719	14.2908																ENSG00000257923	CUX1	1.0
chr7	101924034.0	101924499.0													2.923505	8.088955	5.251205							ENSG00000257923	CUX1	1.0
chr7	101924049.0	101924600.0				3.73972	8.6854	6.807																ENSG00000257923	CUX1	1.0
chr7	101924050.0	101924501.0													2.35473	5.35655	3.12847							ENSG00000257923	CUX1	1.0
chr7	101924071.0	101924395.0							2.59089	4.1418	2.2739													ENSG00000257923	CUX1	1.0
chr7	101924106.0	101924340.0										2.78712	6.64305	4.29161										ENSG00000257923	CUX1	1.0
chr7	101924119.0	101924507.0				5.6917	17.66848	15.54717																ENSG00000257923	CUX1	1.0
chr7	101924313.0	101924511.0							2.67506	4.33818	2.45793													ENSG00000257923	CUX1	1.0
chr7	101926406.0	101927115.0													2.23593	4.66475	2.6195							ENSG00000257923	CUX1	1.0
chr7	101926712.0	101926873.0													2.18818	4.05012	2.11238							ENSG00000257923	CUX1	1.0
chr7	101927859.0	101928072.0										2.72263	5.59682	3.48069										ENSG00000257923	CUX1	1.0
chr7	101930441.0	101930838.0													2.65344	5.7856000000000005	3.359765							ENSG00000257923	CUX1	1.0
chr7	101931054.0	101931369.0										2.36136	5.63671	3.53357										ENSG00000257923	CUX1	1.0
chr7	101931647.0	101931840.0										2.61392	7.2639	4.93236										ENSG00000257923	CUX1	1.0
chr7	101931675.0	101931832.0													2.47652	5.54612	3.22977							ENSG00000257923	CUX1	1.0
chr7	101931694.0	101931865.0										2.73082	5.12569	3.07219										ENSG00000257923	CUX1	1.0
chr7	101931706.0	101931857.0										2.85714	5.81767	3.57027										ENSG00000257923	CUX1	1.0
chr7	101935461.0	101936000.0													2.61866	6.51589	3.90026							ENSG00000257923	CUX1	1.0
chr7	101935471.0	101935921.0													2.26975	4.43661	2.36982							ENSG00000257923	CUX1	1.0
chr7	101935579.0	101935902.0										2.986	10.92652	8.29794										ENSG00000257923	CUX1	1.0
chr7	101935604.0	101935981.0										2.71824	5.91182	3.63397										ENSG00000257923	CUX1	1.0
chr7	101935610.0	101936010.0										2.71801	5.58299	3.468										ENSG00000257923	CUX1	1.0
chr7	101935632.0	101935959.0							3.24401	6.88593	4.6998													ENSG00000257923	CUX1	1.0
chr7	101935659.0	101935897.0				2.74741	5.17031	3.4784																ENSG00000257923	CUX1	1.0
chr7	101935671.0	101935849.0							2.75056	4.51255	2.59129													ENSG00000257923	CUX1	1.0
chr7	101935681.0	101935905.0													2.93663	8.8211	5.69622							ENSG00000257923	CUX1	1.0
chr7	101935681.0	101936090.0				3.01135	5.67488	3.90945																ENSG00000257923	CUX1	1.0
chr7	101936427.0	101937444.0													2.466125	5.871705	3.472575							ENSG00000257923	CUX1	1.0
chr7	101936493.0	101936736.0										2.58186	7.72291	5.33676										ENSG00000257923	CUX1	1.0
chr7	101936887.0	101937419.0										2.37481	4.40257	2.48176										ENSG00000257923	CUX1	1.0
chr7	101936916.0	101937266.0										2.11606	4.62121	2.73532										ENSG00000257923	CUX1	1.0
chr7	101936924.0	101937173.0													2.71692	6.72702	4.09357							ENSG00000257923	CUX1	1.0
chr7	101937025.0	101937406.0													2.62143	6.83474	4.16274							ENSG00000257923	CUX1	1.0
chr7	101937032.0	101937187.0				2.71022	4.58182	2.88111																ENSG00000257923	CUX1	1.0
chr7	101938413.0	101938660.0													2.36862	5.53836	3.22381							ENSG00000257923	CUX1	1.0
chr7	101938466.0	101938624.0										2.17906	3.80309	1.9938										ENSG00000257923	CUX1	1.0
chr7	101939179.0	101939456.0										3.07692	8.61604	6.27783										ENSG00000257923	CUX1	1.0
chr7	101939214.0	101939415.0										2.13144	3.75871	1.85662										ENSG00000257923	CUX1	1.0
chr7	101939219.0	101939456.0							2.4619	4.38855	2.49446													ENSG00000257923	CUX1	1.0
chr7	101939332.0	101939504.0													2.3511	5.21621	2.95588							ENSG00000257923	CUX1	1.0
chr7	101939381.0	101939531.0							2.30474	3.58047	1.80352													ENSG00000257923	CUX1	1.0
chr7	101940637.0	101941107.0							3.90407	11.8242	9.4079													ENSG00000257923	CUX1	1.0
chr7	101940682.0	101941155.0							2.66344	5.10195	3.11627													ENSG00000257923	CUX1	1.0
chr7	101940701.0	101940974.0							3.40909	8.92391	6.59876													ENSG00000257923	CUX1	1.0
chr7	101940747.0	101940907.0										2.05452	3.70045	1.90479										ENSG00000257923	CUX1	1.0
chr7	101941858.0	101942330.0				5.045685	17.78423	15.799715																ENSG00000257923	CUX1	1.0
chr7	101941858.0	101942924.0				4.27707	13.68596	11.72203																ENSG00000257923	CUX1	1.0
chr7	101941860.0	101942298.0				4.87805	14.59905	12.53378																ENSG00000257923	CUX1	1.0
chr7	101942565.0	101942887.0				3.02648	6.48609	4.73642																ENSG00000257923	CUX1	1.0
chr7	101943421.0	101943819.0										2.14075	5.44821	3.39492										ENSG00000257923	CUX1	1.0
chr7	101943459.0	101943650.0													2.23504	4.88941	2.68645							ENSG00000257923	CUX1	1.0
chr7	101944391.0	101944843.0													2.29226	5.23352	2.97061							ENSG00000257923	CUX1	1.0
chr7	101944397.0	101944599.0													2.3639	5.64707	3.28952							ENSG00000257923	CUX1	1.0
chr7	101945052.0	101945243.0							2.98673	6.94208	4.74922													ENSG00000257923	CUX1	1.0
chr7	101945529.0	101946158.0										2.413525	6.26661	4.159375										ENSG00000257923	CUX1	1.0
chr7	101945568.0	101946158.0										2.20103	4.64522	2.58249										ENSG00000257923	CUX1	1.0
chr7	101945900.0	101946125.0													2.20405	4.76746	2.61746							ENSG00000257923	CUX1	1.0
chr7	101945918.0	101946123.0													2.28445	5.08304	2.90601							ENSG00000257923	CUX1	1.0
chr7	101946700.0	101946978.0										2.35554	5.48635	3.26987										ENSG00000257923	CUX1	1.0
chr7	101946709.0	101946981.0													2.67041	7.6677	4.84609							ENSG00000257923	CUX1	1.0
chr7	101947882.0	101948178.0										5.80193	38.62708	35.68343										ENSG00000257923	CUX1	1.0
chr7	101947886.0	101948177.0							5.36313	21.25237	18.74291													ENSG00000257923	CUX1	1.0
chr7	101947912.0	101948212.0							5.07901	19.11636	16.49688													ENSG00000257923	CUX1	1.0
chr7	101947927.0	101948228.0							6.46221	29.91443	27.13915													ENSG00000257923	CUX1	1.0
chr7	101947932.0	101948144.0				4.02844	11.9649	10.05912																ENSG00000257923	CUX1	1.0
chr7	101947932.0	101948155.0										3.05455	10.10244	7.54407										ENSG00000257923	CUX1	1.0
chr7	101947943.0	101948145.0										2.49139	8.12796	5.7111										ENSG00000257923	CUX1	1.0
chr7	101947955.0	101948138.0				4.2394	12.64697	10.66424																ENSG00000257923	CUX1	1.0
chr7	101947978.0	101948136.0				3.97644	9.8596	7.90104																ENSG00000257923	CUX1	1.0
chr7	101948586.0	101948796.0							2.42157	4.40977	2.52345													ENSG00000257923	CUX1	1.0
chr7	101948598.0	101948927.0													2.30196	5.51417	3.1545							ENSG00000257923	CUX1	1.0
chr7	101948618.0	101948806.0										2.02532	3.78279	1.87752										ENSG00000257923	CUX1	1.0
chr7	101949818.0	101950017.0							2.27661	3.74685	1.95302													ENSG00000257923	CUX1	1.0
chr7	101950593.0	101951054.0				6.11878	25.17497	23.08378																ENSG00000257923	CUX1	1.0
chr7	101950605.0	101950942.0										2.44927	6.26627	4.08386										ENSG00000257923	CUX1	1.0
chr7	101950684.0	101951027.0				3.95894	9.81145	7.85378																ENSG00000257923	CUX1	1.0
chr7	101950766.0	101951000.0				4.16157	12.39763	10.41883																ENSG00000257923	CUX1	1.0
chr7	101950812.0	101951009.0							3.06423	6.98848	4.85988													ENSG00000257923	CUX1	1.0
chr7	101951845.0	101952189.0										2.06868	3.65284	1.81588										ENSG00000257923	CUX1	1.0
chr7	101951956.0	101952331.0										2.05891	4.66517	2.75226										ENSG00000257923	CUX1	1.0			1.0	0.0	intron_variant
chr7	101952473.0	101952858.0													2.62966	7.17761	4.44782							ENSG00000257923	CUX1	1.0
chr7	101952525.0	101953032.0										2.74627	9.33074	6.80069										ENSG00000257923	CUX1	1.0
chr7	101952622.0	101952809.0							2.55591	4.50159	2.59552													ENSG00000257923	CUX1	1.0
chr7	101952627.0	101952974.0										2.36011	5.37738	3.30172										ENSG00000257923	CUX1	1.0
chr7	101952654.0	101952881.0				3.47179	8.65746	6.83063																ENSG00000257923	CUX1	1.0
chr7	101952708.0	101952906.0													2.4812	6.12231	3.62662							ENSG00000257923	CUX1	1.0
chr7	101952990.0	101953156.0													2.22058	4.72014	2.63151							ENSG00000257923	CUX1	1.0
chr7	101953585.0	101953782.0													2.50553	6.36213	3.82235							ENSG00000257923	CUX1	1.0
chr7	101953632.0	101953787.0													2.60767	6.62633	4.01093							ENSG00000257923	CUX1	1.0
chr7	101953632.0	101953804.0										3.74401	13.33298	10.81859										ENSG00000257923	CUX1	1.0
chr7	101953643.0	101953793.0							2.64072	4.56956	2.65636													ENSG00000257923	CUX1	1.0
chr7	101954188.0	101954372.0													2.2231	4.50425	2.48861							ENSG00000257923	CUX1	1.0
chr7	101954651.0	101954853.0													2.45353	6.01086	3.53546							ENSG00000257923	CUX1	1.0
chr7	101955328.0	101955785.0													2.04658	3.95474	2.03505							ENSG00000257923	CUX1	1.0
chr7	101955450.0	101955780.0													2.64901	6.94603	4.275							ENSG00000257923	CUX1	1.0
chr7	101955450.0	101955790.0													2.50553	6.36213	3.82235							ENSG00000257923	CUX1	1.0
chr7	101955498.0	101955759.0										2.19911	5.40698	3.35875										ENSG00000257923	CUX1	1.0
chr7	101955572.0	101955761.0							2.30978	3.4711	1.68948													ENSG00000257923	CUX1	1.0
chr7	101957906.0	101958356.0										2.631015	5.503115	3.349635										ENSG00000257923	CUX1	1.0
chr7	101957906.0	101958395.0										2.7268	5.93909	3.79689										ENSG00000257923	CUX1	1.0
chr7	101957941.0	101958333.0							3.95894	9.81145	7.46529													ENSG00000257923	CUX1	1.0
chr7	101958178.0	101958363.0													2.1172	4.11952	2.16867							ENSG00000257923	CUX1	1.0
chr7	101958183.0	101958356.0										2.34584	5.82423	3.70031										ENSG00000257923	CUX1	1.0
chr7	101958196.0	101958379.0				2.95025	4.96578	3.1903																ENSG00000257923	CUX1	1.0
chr7	101959051.0	101959300.0										2.12835	4.67266	2.75226										ENSG00000257923	CUX1	1.0
chr7	101961040.0	101961283.0													2.40265	5.27831	2.99547							ENSG00000257923	CUX1	1.0
chr7	101961884.0	101962034.0													2.52135	5.99545	3.51177							ENSG00000257923	CUX1	1.0
chr7	101963167.0	101963372.0													2.42522	5.49451	3.13824							ENSG00000257923	CUX1	1.0
chr7	101963244.0	101963489.0													3.02376	8.60797	5.51821							ENSG00000257923	CUX1	1.0
chr7	101963857.0	101964049.0										2.15517	4.99506	3.02748										ENSG00000257923	CUX1	1.0
chr7	101965109.0	101965558.0										2.292865	4.032665	2.15461										ENSG00000257923	CUX1	1.0			1.0	0.0	intron_variant
chr7	101965114.0	101965559.0										3.28374	8.94963	6.44453										ENSG00000257923	CUX1	1.0			1.0	0.0	intron_variant
chr7	101965237.0	101965552.0										2.31214	6.0441	3.89567										ENSG00000257923	CUX1	1.0			1.0	0.0	intron_variant
chr7	101965310.0	101965470.0							2.42696	3.48601	1.71883													ENSG00000257923	CUX1	1.0
chr7	101965320.0	101965545.0							2.57143	4.24476	2.36595													ENSG00000257923	CUX1	1.0
chr7	101966635.0	101966861.0													2.39904	5.39651	3.05641							ENSG00000257923	CUX1	1.0
chr7	101966645.0	101966927.0													2.57089	6.62958	4.0136							ENSG00000257923	CUX1	1.0
chr7	101966683.0	101966924.0							4.039	10.59254	8.19815													ENSG00000257923	CUX1	1.0
chr7	101966692.0	101966894.0													2.34283	5.18503	2.96615							ENSG00000257923	CUX1	1.0
chr7	101966744.0	101966988.0							3.09598	5.88503	3.77105													ENSG00000257923	CUX1	1.0
chr7	101968731.0	101968997.0				3.79405	9.87456	8.01489																ENSG00000257923	CUX1	1.0
chr7	101968738.0	101969022.0													2.7758	8.29917	5.30243							ENSG00000257923	CUX1	1.0
chr7	101968747.0	101969018.0										2.43682	5.13174	2.97944										ENSG00000257923	CUX1	1.0
chr7	101968766.0	101969002.0							3.31325	6.85167	4.72876													ENSG00000257923	CUX1	1.0
chr7	101970185.0	101970391.0										2.10719	3.57987	1.75435										ENSG00000257923	CUX1	1.0
chr7	101970248.0	101970546.0							2.58359	4.12466	2.263													ENSG00000257923	CUX1	1.0
chr7	101970250.0	101970568.0							2.39774	3.68338	1.87612													ENSG00000257923	CUX1	1.0
chr7	101970369.0	101970519.0							2.51256	4.38617	2.4924													ENSG00000257923	CUX1	1.0
chr7	101970396.0	101970579.0										2.06186	4.86814	2.91697										ENSG00000257923	CUX1	1.0
chr7	101970790.0	101970980.0										2.47402	4.97994	2.95408										ENSG00000257923	CUX1	1.0
chr7	101970922.0	101971325.0													2.19694	4.40957	2.39546							ENSG00000257923	CUX1	1.0
chr7	101971055.0	101971272.0													2.35378	5.60575	3.27867							ENSG00000257923	CUX1	1.0
chr7	101971060.0	101971215.0										2.67592	5.93624	3.79453										ENSG00000257923	CUX1	1.0
chr7	101971065.0	101971320.0										2.23523	6.13902	3.95573										ENSG00000257923	CUX1	1.0
chr7	101971089.0	101971272.0										2.6827	6.27966	3.97221										ENSG00000257923	CUX1	1.0
chr7	101972351.0	101973001.0													2.40601	5.68663	3.34461							ENSG00000257923	CUX1	1.0
chr7	101972380.0	101972915.0										2.57143	5.289225	3.22124										ENSG00000257923	CUX1	1.0
chr7	101972441.0	101972857.0										2.11132	3.49147	1.68022										ENSG00000257923	CUX1	1.0
chr7	101972604.0	101972810.0							2.45566	3.95904	2.14748													ENSG00000257923	CUX1	1.0
chr7	101972715.0	101972906.0							2.5	3.7862	1.98852													ENSG00000257923	CUX1	1.0
chr7	101973083.0	101973233.0							2.32399	3.50554	1.71993													ENSG00000257923	CUX1	1.0
chr7	101973244.0	101973407.0							2.93529	5.85326	3.75223													ENSG00000257923	CUX1	1.0
chr7	101977857.0	101978071.0										2.23953	3.98968	2.05483										ENSG00000257923	CUX1	1.0
chr7	101977917.0	101978143.0							2.8777	5.69646	3.62818													ENSG00000257923	CUX1	1.0
chr7	101977992.0	101978151.0										2.20729	3.89035	2.06466										ENSG00000257923	CUX1	1.0
chr7	101978348.0	101978713.0										2.77091	6.41773	4.22541										ENSG00000257923	CUX1	1.0			1.0	0.0	intron_variant
chr7	101978420.0	101978798.0													2.68456	6.76795	4.12881							ENSG00000257923	CUX1	1.0			1.0	0.0	intron_variant
chr7	101978613.0	101978781.0										2.83619	6.81189	4.449										ENSG00000257923	CUX1	1.0
chr7	101978661.0	101979010.0				2.87824	5.69795	3.97906																ENSG00000257923	CUX1	1.0
chr7	101979120.0	101979323.0													2.28397	4.96202	2.7866							ENSG00000257923	CUX1	1.0
chr7	101979125.0	101979323.0										2.36803	4.51048	2.46478										ENSG00000257923	CUX1	1.0
chr7	101979128.0	101979283.0							2.54417	4.17785	2.27969													ENSG00000257923	CUX1	1.0
chr7	101979170.0	101979323.0										2.16867	5.16077	3.14169										ENSG00000257923	CUX1	1.0
chr7	101979946.0	101980136.0										2.49351	4.90074	2.89549										ENSG00000257923	CUX1	1.0
chr7	101979966.0	101980251.0													2.93878	8.4595	5.52606							ENSG00000257923	CUX1	1.0
chr7	101979967.0	101980191.0										2.9569	10.58895	7.97515										ENSG00000257923	CUX1	1.0
chr7	101980599.0	101980930.0										2.32794	4.26025	2.35615										ENSG00000257923	CUX1	1.0
chr7	101980629.0	101980901.0													2.94442	9.22581	6.01111							ENSG00000257923	CUX1	1.0
chr7	101982077.0	101982282.0				2.95025	4.96578	3.1903																ENSG00000257923	CUX1	1.0
chr7	101982132.0	101982290.0				2.71022	4.58182	2.88111																ENSG00000257923	CUX1	1.0
chr7	101982908.0	101983068.0													2.18878	4.81613	2.74224							ENSG00000257923	CUX1	1.0
chr7	101984144.0	101984365.0													2.15577	4.57667	2.52953							ENSG00000257923	CUX1	1.0
chr7	101984166.0	101984437.0													2.60964	7.09257	4.39534							ENSG00000257923	CUX1	1.0
chr7	101985195.0	101985527.0							2.53646	4.44988	2.49402													ENSG00000257923	CUX1	1.0
chr7	101985326.0	101985532.0							2.46624	4.40065	2.50527													ENSG00000257923	CUX1	1.0
chr7	101986028.0	101986202.0							2.29592	3.55815	1.76621													ENSG00000257923	CUX1	1.0
chr7	101986456.0	101986848.0							3.28947	7.44298	5.2959													ENSG00000257923	CUX1	1.0
chr7	101986482.0	101987267.0							2.406725	4.0381	2.200585													ENSG00000257923	CUX1	1.0
chr7	101986564.0	101987153.0													2.3338	5.52401	3.21204							ENSG00000257923	CUX1	1.0
chr7	101986751.0	101987212.0				3.01135	5.67488	3.90945																ENSG00000257923	CUX1	1.0
chr7	101986788.0	101987075.0							2.35586	3.83648	2.01116													ENSG00000257923	CUX1	1.0
chr7	101987074.0	101987427.0										2.40156	7.11119	4.801										ENSG00000257923	CUX1	1.0
chr7	101987075.0	101987653.0													2.25701	4.97563	2.79774							ENSG00000257923	CUX1	1.0
chr7	101987196.0	101987450.0													2.2531	4.84443	2.64989							ENSG00000257923	CUX1	1.0
chr7	101987535.0	101987772.0										3.03165	8.44444	5.9607										ENSG00000257923	CUX1	1.0
chr7	101989088.0	101989367.0										1.99139	4.44556	2.58334										ENSG00000257923	CUX1	1.0
chr7	101989140.0	101989290.0													2.11388	4.41042	2.39609							ENSG00000257923	CUX1	1.0
chr7	101989689.0	101989881.0										2.42845	5.23764	3.07374										ENSG00000257923	CUX1	1.0
chr7	101991760.0	101991955.0				3.0474	7.13318	5.35937																ENSG00000257923	CUX1	1.0
chr7	101992357.0	101992560.0													2.39252	5.63322	3.25399							ENSG00000257923	CUX1	1.0
chr7	101992454.0	101992684.0							2.35448	3.70598	1.89642													ENSG00000257923	CUX1	1.0
chr7	101993784.0	101994140.0													2.20049	5.30351	3.08527							ENSG00000257923	CUX1	1.0
chr7	101993881.0	101994138.0										2.29979	4.78023	2.78714										ENSG00000257923	CUX1	1.0
chr7	101996182.0	101996363.0										2.5154	8.54385	6.08341										ENSG00000257923	CUX1	1.0
chr7	101996255.0	101996548.0										2.26382	4.41655	2.49176										ENSG00000257923	CUX1	1.0
chr7	101996404.0	101996591.0				3.24165	9.01664	7.18353																ENSG00000257923	CUX1	1.0
chr7	101997675.0	101998319.0										2.164665	4.08639	2.130145										ENSG00000257923	CUX1	1.0
chr7	101997690.0	101998403.0				2.81266	6.55772	4.8063																ENSG00000257923	CUX1	1.0
chr7	101997692.0	101997854.0													2.31788	5.70372	3.33565							ENSG00000257923	CUX1	1.0
chr7	101997722.0	101998442.0													3.44938	14.63109	10.6216							ENSG00000257923	CUX1	1.0
chr7	101997935.0	101998549.0													2.4341	6.42634	3.88357							ENSG00000257923	CUX1	1.0
chr7	101997950.0	101998452.0							2.707255	5.309045	3.28596													ENSG00000257923	CUX1	1.0
chr7	101997980.0	101998542.0							3.1184	6.869384999999999	4.75819													ENSG00000257923	CUX1	1.0
chr7	101997997.0	101998442.0										2.78276	6.96875	4.72912										ENSG00000257923	CUX1	1.0
chr7	101998008.0	101998347.0													2.58922	7.15619	4.42877							ENSG00000257923	CUX1	1.0
chr7	101998025.0	101998497.0							4.94572	17.23625	14.6813													ENSG00000257923	CUX1	1.0
chr7	101998098.0	101998442.0				2.76163	4.87267	3.11415																ENSG00000257923	CUX1	1.0
chr7	101998127.0	101998522.0										2.63992	9.39727	6.86093										ENSG00000257923	CUX1	1.0
chr7	101998152.0	101998548.0				3.04272	6.92309	5.10198																ENSG00000257923	CUX1	1.0
chr7	101998546.0	101999146.0										3.41113	10.76335	8.33235										ENSG00000257923	CUX1	1.0
chr7	101998650.0	101998825.0							2.86783	5.84797	3.7998													ENSG00000257923	CUX1	1.0
chr7	101998713.0	101999192.0				5.86826	23.45929	21.29875																ENSG00000257923	CUX1	1.0
chr7	101998784.0	101999188.0				3.63636	10.89063	9.01005																ENSG00000257923	CUX1	1.0
chr7	101998930.0	101999183.0							4.69245	15.04013	12.64753													ENSG00000257923	CUX1	1.0
chr7	101998951.0	101999206.0							3.58637	9.49051	7.15442													ENSG00000257923	CUX1	1.0
chr7	101998958.0	101999190.0				4.13284	10.57316	8.59568																ENSG00000257923	CUX1	1.0
chr7	101998981.0	101999149.0										2.34016	4.92452	2.79506										ENSG00000257923	CUX1	1.0
chr7	101998988.0	101999200.0							4.40636	13.79283	11.29787													ENSG00000257923	CUX1	1.0
chr7	102002669.0	102002821.0										2.0016	3.42813	1.6264										ENSG00000257923	CUX1	1.0
chr7	102003521.0	102003945.0													2.41477	5.98681	3.57549							ENSG00000257923	CUX1	1.0
chr7	102005667.0	102005817.0							2.3145	3.48254	1.69953													ENSG00000257923	CUX1	1.0
chr7	102008465.0	102009460.0										2.4886350000000004	5.53852	3.34082										ENSG00000257923	CUX1	1.0						0.009277	1.0
chr7	102008493.0	102009053.0													2.542785	6.38968	3.826355							ENSG00000257923	CUX1	1.0						0.009277	1.0
chr7	102008505.0	102009177.0										3.052335	7.60056	5.34178										ENSG00000257923	CUX1	1.0						0.009277	1.0
chr7	102008512.0	102009718.0				5.63565	20.26481	18.14687																ENSG00000257923	CUX1	1.0						0.009277	1.0
chr7	102008530.0	102008680.0							2.42338	3.74484	1.93064													ENSG00000257923	CUX1	1.0
chr7	102008587.0	102009669.0				5.05882	18.32996	16.32123																ENSG00000257923	CUX1	1.0						0.009277	1.0
chr7	102008596.0	102009423.0							2.4998233333333335	4.07713	2.2243600000000003													ENSG00000257923	CUX1	1.0						0.009277	1.0
chr7	102008603.0	102009069.0										2.641095	8.869925	6.379215										ENSG00000257923	CUX1	1.0						0.009277	1.0
chr7	102008867.0	102009256.0				4.3386	10.22652	8.25535																ENSG00000257923	CUX1	1.0
chr7	102008911.0	102009303.0							3.06569	6.00676	3.88473													ENSG00000257923	CUX1	1.0
chr7	102009261.0	102009524.0										2.95623	11.51813	8.85875										ENSG00000257923	CUX1	1.0
chr7	102009300.0	102009524.0													2.4122	5.97612	3.57549							ENSG00000257923	CUX1	1.0
chr7	102010474.0	102010736.0							2.42057	3.60488	1.80714													ENSG00000257923	CUX1	1.0
chr7	102010671.0	102010840.0										2.38209	4.68436	2.61692										ENSG00000257923	CUX1	1.0			1.0	0.0	intron_variant
chr7	102011644.0	102011814.0										2.7248	5.768	3.63903										ENSG00000257923	CUX1	1.0
chr7	102015697.0	102016095.0										2.25487	5.19914	3.17568										ENSG00000257923	CUX1	1.0
chr7	102015709.0	102015864.0										2.31809	3.61424	1.82949										ENSG00000257923	CUX1	1.0
chr7	102016184.0	102016382.0													2.2391	4.56202	2.5361							ENSG00000257923	CUX1	1.0
chr7	102016232.0	102017055.0													2.6377949999999997	6.45796	3.883485							ENSG00000257923	CUX1	1.0
chr7	102016247.0	102016429.0										2.25166	5.30135	3.26567										ENSG00000257923	CUX1	1.0
chr7	102016530.0	102016699.0										2.07818	3.29387	1.51294										ENSG00000257923	CUX1	1.0
chr7	102017305.0	102017473.0							2.56265	3.92802	2.0566													ENSG00000257923	CUX1	1.0
chr7	102017350.0	102017555.0							2.59089	4.1418	2.2739													ENSG00000257923	CUX1	1.0
chr7	102018400.0	102018607.0										2.46305	4.94486	2.81298										ENSG00000257923	CUX1	1.0
chr7	102018426.0	102018612.0													2.44519	5.43287	3.11589							ENSG00000257923	CUX1	1.0
chr7	102018469.0	102018709.0										2.60201	4.92825	2.92006										ENSG00000257923	CUX1	1.0
chr7	102018738.0	102018946.0													2.23417	4.43016	2.36465							ENSG00000257923	CUX1	1.0
chr7	102020966.0	102021491.0							2.695745	4.71715	2.7766900000000003													ENSG00000257923	CUX1	1.0
chr7	102021035.0	102021451.0										2.54854	7.70929	5.32423										ENSG00000257923	CUX1	1.0
chr7	102021082.0	102021232.0							2.43717	3.6429	1.85978													ENSG00000257923	CUX1	1.0
chr7	102023247.0	102023597.0							3.01109	5.4829	3.47285													ENSG00000257923	CUX1	1.0
chr7	102023774.0	102023926.0													2.24371	4.69367	2.64313							ENSG00000257923	CUX1	1.0
chr7	102023960.0	102024243.0							5.01572	13.943	11.57392													ENSG00000257923	CUX1	1.0
chr7	102023974.0	102024275.0										6.93524	35.91767	33.00694										ENSG00000257923	CUX1	1.0
chr7	102023991.0	102024265.0							5.28	15.38104	12.87035													ENSG00000257923	CUX1	1.0
chr7	102023991.0	102024449.0				2.60316	3.86825	2.16857																ENSG00000257923	CUX1	1.0
chr7	102024014.0	102024358.0										3.73206	12.25576	9.62389										ENSG00000257923	CUX1	1.0
chr7	102024040.0	102024227.0										2.9654	10.25716	7.66677										ENSG00000257923	CUX1	1.0
chr7	102024065.0	102024238.0													2.23752	4.32738	2.32891							ENSG00000257923	CUX1	1.0
chr7	102024065.0	102024250.0													2.64599	6.15058	3.64305							ENSG00000257923	CUX1	1.0
chr7	102024077.0	102024227.0							2.59089	4.1418	2.2739													ENSG00000257923	CUX1	1.0
chr7	102024077.0	102024437.0				3.27073	7.38954	5.60187																ENSG00000257923	CUX1	1.0
chr7	102024093.0	102024258.0													2.51079	6.09822	3.62852							ENSG00000257923	CUX1	1.0
chr7	102024173.0	102024449.0				3.16192	6.25252	4.45911																ENSG00000257923	CUX1	1.0
chr7	102024691.0	102024869.0										2.2897	4.14355	2.25278										ENSG00000257923	CUX1	1.0
chr7	102025018.0	102025244.0													2.628	6.08711	3.58931							ENSG00000257923	CUX1	1.0
chr7	102025779.0	102025929.0										2.16675	3.76494	1.86229										ENSG00000257923	CUX1	1.0
chr7	102028386.0	102028744.0										2.38892	4.70643	2.63599										ENSG00000257923	CUX1	1.0
chr7	102028404.0	102028583.0													2.29703	4.89101	2.80222							ENSG00000257923	CUX1	1.0
chr7	102029314.0	102029730.0													2.36686	5.01959	2.85434							ENSG00000257923	CUX1	1.0
chr7	102029514.0	102029673.0							3.20332	6.14818	4.00148													ENSG00000257923	CUX1	1.0
chr7	102029640.0	102029865.0										2.41125	3.84835	2.03314										ENSG00000257923	CUX1	1.0
chr7	102030736.0	102030912.0										2.76968	8.1032	5.68811										ENSG00000257923	CUX1	1.0
chr7	102032319.0	102032631.0										2.31616	3.85526	1.94002										ENSG00000257923	CUX1	1.0
chr7	102032840.0	102033045.0										2.64901	5.06127	2.91645										ENSG00000257923	CUX1	1.0
chr7	102032861.0	102033067.0													2.85442	7.05175	4.36205							ENSG00000257923	CUX1	1.0
chr7	102032861.0	102033075.0													2.37849	4.41373	2.35075							ENSG00000257923	CUX1	1.0
chr7	102033702.0	102033908.0													2.74406	5.99404	3.52148							ENSG00000257923	CUX1	1.0
chr7	102033724.0	102033887.0													2.88739	7.16742	4.42248							ENSG00000257923	CUX1	1.0
chr7	102037161.0	102037311.0										2.58651	7.14433	4.82285										ENSG00000257923	CUX1	1.0
chr7	102038131.0	102038319.0										2.3662	4.11997	2.1669										ENSG00000257923	CUX1	1.0
chr7	102039189.0	102039462.0										2.2187	5.2732	3.2407										ENSG00000257923	CUX1	1.0
chr7	102039975.0	102040442.0							2.54011	4.31364	2.40114													ENSG00000257923	CUX1	1.0
chr7	102040254.0	102040447.0				2.77411	5.24188	3.50275																ENSG00000257923	CUX1	1.0
chr7	102042134.0	102042581.0				2.68607	5.4872	3.73936																ENSG00000257923	CUX1	1.0
chr7	102042392.0	102042581.0													2.46219	6.32109	3.78685							ENSG00000257923	CUX1	1.0
chr7	102044706.0	102045555.0										5.54227	46.569845	43.636915										ENSG00000257923	CUX1	1.0
chr7	102044718.0	102045555.0				4.027063333333333	13.748856666666669	11.87833																ENSG00000257923	CUX1	1.0
chr7	102044768.0	102045502.0										5.007223333333333	33.60153	30.651660000000003										ENSG00000257923	CUX1	1.0
chr7	102044769.0	102045502.0										4.247583333333334	31.654563333333332	28.618306666666665										ENSG00000257923	CUX1	1.0
chr7	102044777.0	102045555.0				4.649825	13.61819	11.57287																ENSG00000257923	CUX1	1.0
chr7	102044777.0	102045630.0				6.24277	26.90311	24.69892																ENSG00000257923	CUX1	1.0
chr7	102044797.0	102045540.0							5.88865	25.99176	23.2499													ENSG00000257923	CUX1	1.0
chr7	102044850.0	102045547.0							5.1457999999999995	20.35732	17.92706													ENSG00000257923	CUX1	1.0
chr7	102044958.0	102045457.0													2.57802	7.25661	4.51675							ENSG00000257923	CUX1	1.0
chr7	102044982.0	102045502.0							3.2949900000000003	9.26323	7.120290000000001													ENSG00000257923	CUX1	1.0
chr7	102046881.0	102047080.0				2.47934	4.43715	2.75749																ENSG00000257923	CUX1	1.0
chr7	102046930.0	102047192.0				2.46253	4.66674	3.0042																ENSG00000257923	CUX1	1.0
chr7	102048034.0	102048495.0													2.1990100000000004	5.14382	2.93515							ENSG00000257923	CUX1	1.0
chr7	102048039.0	102048303.0							2.90011	6.66633	4.49358													ENSG00000257923	CUX1	1.0
chr7	102048136.0	102048535.0													2.72201	8.22274	5.31388							ENSG00000257923	CUX1	1.0
chr7	102048153.0	102048470.0													2.79221	9.05541	5.8504							ENSG00000257923	CUX1	1.0
chr7	102048153.0	102048490.0										2.00188	4.05198	2.10856										ENSG00000257923	CUX1	1.0
chr7	102050412.0	102050603.0										2.4839	5.29221	3.12037										ENSG00000257923	CUX1	1.0
chr7	102050837.0	102051168.0													2.51527	6.54529	3.92475							ENSG00000257923	CUX1	1.0
chr7	102050874.0	102051242.0										3.19277	13.02351	10.30069										ENSG00000257923	CUX1	1.0
chr7	102050884.0	102051214.0				2.71022	4.58182	2.88111																ENSG00000257923	CUX1	1.0
chr7	102050889.0	102051129.0													2.2282	4.63602	2.53266							ENSG00000257923	CUX1	1.0
chr7	102050924.0	102051107.0										2.08136	3.40124	1.60405										ENSG00000257923	CUX1	1.0
chr7	102060363.0	102060618.0							2.38262	3.64704	1.84435													ENSG00000257923	CUX1	1.0
chr7	102060427.0	102060648.0							2.75056	4.51255	2.59129													ENSG00000257923	CUX1	1.0
chr7	102061572.0	102062142.0							2.44194	3.85881	2.01367													ENSG00000257923	CUX1	1.0
chr7	102061596.0	102061778.0													2.2651	4.53831	2.45304							ENSG00000257923	CUX1	1.0
chr7	102061742.0	102061965.0													3.05398	10.29603	6.88518							ENSG00000257923	CUX1	1.0
chr7	102061935.0	102062388.0													2.73202	7.27842	4.53588							ENSG00000257923	CUX1	1.0
chr7	102062010.0	102062576.0										2.09468	3.73963	1.84067										ENSG00000257923	CUX1	1.0
chr7	102062274.0	102062696.0													2.40385	6.07286	3.58629							ENSG00000257923	CUX1	1.0
chr7	102062622.0	102062774.0										2.4635	5.22281	3.16092										ENSG00000257923	CUX1	1.0
chr7	102062624.0	102062784.0										2.16957	5.37767	3.33277										ENSG00000257923	CUX1	1.0
chr7	102063591.0	102064984.0				8.442459999999999	80.40819	77.91103666666667																ENSG00000257923	CUX1	1.0
chr7	102063610.0	102064922.0				7.795086666666666	94.05681333333332	91.52548																ENSG00000257923	CUX1	1.0
chr7	102063690.0	102065017.0				8.9259	130.98887333333332	128.50007666666667																ENSG00000257923	CUX1	1.0
chr7	102063901.0	102064223.0							2.80076	5.48502	3.43369													ENSG00000257923	CUX1	1.0
chr7	102063920.0	102064156.0													2.31839	5.09261	2.85453							ENSG00000257923	CUX1	1.0
chr7	102063920.0	102064173.0													2.23571	5.34735	3.04568							ENSG00000257923	CUX1	1.0
chr7	102064049.0	102064250.0										2.18921	4.38155	2.3522										ENSG00000257923	CUX1	1.0
chr7	102064059.0	102064250.0										2.4533	7.511	5.15872										ENSG00000257923	CUX1	1.0
chr7	102064391.0	102065115.0							2.4756549999999997	4.147925	2.253075													ENSG00000257923	CUX1	1.0
chr7	102064463.0	102064853.0										3.50195	12.77859	10.13075										ENSG00000257923	CUX1	1.0
chr7	102064481.0	102064788.0													2.4874	6.70807	4.07848							ENSG00000257923	CUX1	1.0
chr7	102064547.0	102065194.0										4.06669	16.63605	14.03951										ENSG00000257923	CUX1	1.0
chr7	102064607.0	102064989.0										3.31522	15.44669	12.64313										ENSG00000257923	CUX1	1.0
chr7	102064645.0	102065052.0													2.25056	4.83476	2.64179							ENSG00000257923	CUX1	1.0
chr7	102064953.0	102065233.0													2.31845	5.58363	3.26027							ENSG00000257923	CUX1	1.0
chr7	102068654.0	102068862.0													2.47788	6.38752	3.86668							ENSG00000257923	CUX1	1.0
chr7	102068953.0	102069336.0										2.92862	10.62826	8.0128										ENSG00000257923	CUX1	1.0
chr7	102069169.0	102069443.0													2.49911	6.47719	3.93931							ENSG00000257923	CUX1	1.0
chr7	102069923.0	102070301.0													2.33133	5.51388	3.18147							ENSG00000257923	CUX1	1.0
chr7	102070738.0	102070929.0										2.2118	5.02066	3.04987										ENSG00000257923	CUX1	1.0
chr7	102071615.0	102071874.0													2.13861	4.09377	2.14779							ENSG00000257923	CUX1	1.0
chr7	102073995.0	102074397.0													2.33307	5.0237	2.85749							ENSG00000257923	CUX1	1.0
chr7	102074268.0	102074622.0										2.28193	5.07318	3.0958										ENSG00000257923	CUX1	1.0
chr7	102074327.0	102074560.0							2.91236	5.062	3.07886													ENSG00000257923	CUX1	1.0
chr7	102074462.0	102074734.0										3.4695	9.3528	6.82583										ENSG00000257923	CUX1	1.0
chr7	102074557.0	102074796.0										2.78422	5.7802	3.6502										ENSG00000257923	CUX1	1.0
chr7	102074644.0	102074851.0													2.43408	5.52758	3.16585							ENSG00000257923	CUX1	1.0
chr7	102076349.0	102076776.0										2.19936	4.74896	2.81274										ENSG00000257923	CUX1	1.0
chr7	102076359.0	102076667.0										2.54507	5.05928	3.01156										ENSG00000257923	CUX1	1.0
chr7	102077162.0	102077416.0				2.87824	5.69795	3.97906																ENSG00000257923	CUX1	1.0
chr7	102079545.0	102080841.0							4.701045000000001	13.5275	11.27191													ENSG00000257923	CUX1	1.0
chr7	102079552.0	102080268.0				2.95025	5.013475	3.24558																ENSG00000257923	CUX1	1.0
chr7	102079703.0	102080572.0										2.54263	4.5806700000000005	2.6293133333333336										ENSG00000257923	CUX1	1.0
chr7	102079765.0	102080986.0							4.592593333333333	13.415523333333336	11.015216666666667													ENSG00000257923	CUX1	1.0
chr7	102079780.0	102080312.0				2.87824	5.69795	3.97906																ENSG00000257923	CUX1	1.0
chr7	102079790.0	102080751.0													2.7333033333333336	6.60971	4.19473							ENSG00000257923	CUX1	1.0
chr7	102079795.0	102080029.0										2.27735	4.6997	2.76966										ENSG00000257923	CUX1	1.0
chr7	102079889.0	102080637.0													3.23162	9.911595	6.743965							ENSG00000257923	CUX1	1.0
chr7	102079894.0	102080239.0				2.71022	4.58182	2.88111																ENSG00000257923	CUX1	1.0
chr7	102080023.0	102080740.0										2.928065	6.234795	3.95203										ENSG00000257923	CUX1	1.0
chr7	102080094.0	102080730.0													2.58291	5.553694999999999	3.21415							ENSG00000257923	CUX1	1.0
chr7	102080130.0	102080553.0										3.18391	9.85109	7.28992										ENSG00000257923	CUX1	1.0
chr7	102080167.0	102080789.0							5.02937	16.17463	13.8141													ENSG00000257923	CUX1	1.0
chr7	102080480.0	102080746.0				3.64443	7.43797	5.55091																ENSG00000257923	CUX1	1.0
chr7	102080757.0	102081230.0													2.53998	5.48206	3.17998							ENSG00000257923	CUX1	1.0
chr7	102080871.0	102081230.0													2.56158	5.40649	3.09416							ENSG00000257923	CUX1	1.0
chr7	102080957.0	102081199.0													2.43902	4.59625	2.50021							ENSG00000257923	CUX1	1.0
chr7	102081971.0	102082174.0													3.05499	7.74671	4.87466							ENSG00000257923	CUX1	1.0
chr7	102082071.0	102082243.0										3.03907	5.9382	3.79625										ENSG00000257923	CUX1	1.0
chr7	102085328.0	102085519.0							3.04315	5.55986	3.46776													ENSG00000257923	CUX1	1.0
chr7	102089543.0	102089772.0										2.42212	4.67948	2.75226										ENSG00000257923	CUX1	1.0
chr7	102089622.0	102089919.0										2.72934	4.62779	2.56711	2.64901	5.06127	2.88811							ENSG00000257923	CUX1	1.0
chr7	102089779.0	102090031.0													2.53646	4.44988	2.38018							ENSG00000257923	CUX1	1.0
chr7	102090814.0	102091165.0													3.02703	7.26314	4.52216							ENSG00000257923	CUX1	1.0
chr7	102092179.0	102092329.0							2.42696	3.48601	1.71883													ENSG00000257923	CUX1	1.0
chr7	102092253.0	102092450.0										2.79135	5.1171	3.06432										ENSG00000257923	CUX1	1.0
chr7	102092385.0	102092578.0													2.59179	6.11009	3.6384							ENSG00000257923	CUX1	1.0
chr7	102093310.0	102093682.0													2.26474	4.77163	2.70611							ENSG00000257923	CUX1	1.0
chr7	102095392.0	102095588.0													2.66771	7.02128	4.31154							ENSG00000257923	CUX1	1.0
chr7	102095460.0	102095708.0										2.13041	4.68129	2.75368										ENSG00000257923	CUX1	1.0
chr7	102096175.0	102096330.0													2.20472	4.43777	2.41748							ENSG00000257923	CUX1	1.0
chr7	102096889.0	102097039.0													2.11961	4.12829	2.17597							ENSG00000257923	CUX1	1.0
chr7	102096900.0	102097083.0										2.51504	4.82346	2.82604										ENSG00000257923	CUX1	1.0
chr7	102096900.0	102097311.0													2.26308	5.1163	2.93282							ENSG00000257923	CUX1	1.0
chr7	102097112.0	102097365.0													2.47788	6.38752	3.82564							ENSG00000257923	CUX1	1.0
chr7	102098308.0	102098512.0													2.42147	6.41459	3.82564							ENSG00000257923	CUX1	1.0
chr7	102100933.0	102101605.0				3.8247133333333334	9.43722	7.523153333333333																ENSG00000257923	CUX1	1.0
chr7	102100938.0	102101648.0				5.07745	19.347615	17.334065																ENSG00000257923	CUX1	1.0
chr7	102100960.0	102101571.0				4.680165000000001	14.695505	12.67141																ENSG00000257923	CUX1	1.0
chr7	102101252.0	102101592.0													2.21849	5.04844	2.85661							ENSG00000257923	CUX1	1.0
chr7	102101271.0	102101576.0							2.79206	4.94822	2.99427													ENSG00000257923	CUX1	1.0
chr7	102101318.0	102101557.0										2.74241	6.32169	4.13549										ENSG00000257923	CUX1	1.0
chr7	102101359.0	102101557.0													2.62784	7.32446	4.53815							ENSG00000257923	CUX1	1.0
chr7	102101995.0	102102235.0													2.10665	4.48175	2.45314							ENSG00000257923	CUX1	1.0
chr7	102102011.0	102102237.0										2.3335	4.40198	2.48123										ENSG00000257923	CUX1	1.0
chr7	102102472.0	102103282.0													2.383	5.660915	3.276765							ENSG00000257923	CUX1	1.0			1.0	0.0	intron_variant
chr7	102102477.0	102102683.0													2.78184	8.15613	5.18343							ENSG00000257923	CUX1	1.0			1.0	0.0	intron_variant
chr7	102102676.0	102103011.0							3.01941	5.88739	3.7839													ENSG00000257923	CUX1	1.0
chr7	102102733.0	102102958.0										2.65819	8.87237	6.37838										ENSG00000257923	CUX1	1.0
chr7	102102767.0	102102982.0										3.37469	9.71567	7.32391										ENSG00000257923	CUX1	1.0
chr7	102102767.0	102103336.0										2.91819	7.930725	5.52989										ENSG00000257923	CUX1	1.0
chr7	102102767.0	102103365.0													2.6841	7.88828	4.95025							ENSG00000257923	CUX1	1.0
chr7	102102779.0	102103572.0													3.60294	14.2129	10.24184							ENSG00000257923	CUX1	1.0
chr7	102102781.0	102103271.0							3.173285	6.710805000000001	4.57428													ENSG00000257923	CUX1	1.0
chr7	102103126.0	102103310.0							3.21678	6.81265	4.70262													ENSG00000257923	CUX1	1.0
chr7	102103150.0	102103326.0				2.95983	7.04441	5.27257																ENSG00000257923	CUX1	1.0
chr7	102104414.0	102104564.0													2.27359	4.92251	2.71424							ENSG00000257923	CUX1	1.0
chr7	102104914.0	102105064.0							2.44835	3.66849	1.88279													ENSG00000257923	CUX1	1.0
chr7	102104928.0	102105078.0										2.42198	4.94703	2.81501										ENSG00000257923	CUX1	1.0
chr7	102105136.0	102105312.0													2.31776	5.21294	2.98854							ENSG00000257923	CUX1	1.0
chr7	102105178.0	102105328.0													2.28887	4.86089	2.77873							ENSG00000257923	CUX1	1.0
chr7	102106527.0	102106837.0							2.42696	3.48601	1.71883													ENSG00000257923	CUX1	1.0
chr7	102106660.0	102107035.0				3.66322	9.23041	7.38721																ENSG00000257923	CUX1	1.0
chr7	102106679.0	102106855.0										2.49053	4.75044	2.76024										ENSG00000257923	CUX1	1.0
chr7	102107725.0	102107883.0										2.32829	3.88842	2.06466										ENSG00000257923	CUX1	1.0
chr7	102107758.0	102108041.0										2.69117	8.24171	5.80225										ENSG00000257923	CUX1	1.0
chr7	102107808.0	102108002.0													2.2748	4.33515	2.33566							ENSG00000257923	CUX1	1.0
chr7	102107915.0	102108262.0							3.36348	6.75699	4.56345													ENSG00000257923	CUX1	1.0
chr7	102110161.0	102110407.0													2.60391	5.54411	3.17931							ENSG00000257923	CUX1	1.0
chr7	102110376.0	102110558.0							3.20051	6.35017	4.19687													ENSG00000257923	CUX1	1.0
chr7	102111469.0	102111925.0													2.491965	5.3918099999999995	3.1309199999999997							ENSG00000257923	CUX1	1.0
chr7	102111718.0	102111881.0							3.07415	5.63398	3.59761													ENSG00000257923	CUX1	1.0
chr7	102112561.0	102112849.0										2.31637	6.06371	3.91326										ENSG00000257923	CUX1	1.0
chr7	102113632.0	102114200.0										2.538255	7.415705	5.095940000000001										ENSG00000257923	CUX1	1.0
chr7	102113991.0	102114172.0							2.56604	4.08342	2.25723													ENSG00000257923	CUX1	1.0
chr7	102114009.0	102114200.0													2.36579	4.75971	2.69663							ENSG00000257923	CUX1	1.0
chr7	102115302.0	102115469.0													2.34126	5.55452	3.21464							ENSG00000257923	CUX1	1.0
chr7	102115360.0	102115550.0													2.28616	4.85089	2.65487							ENSG00000257923	CUX1	1.0
chr7	102115598.0	102115788.0													2.65781	6.6659	4.04373							ENSG00000257923	CUX1	1.0
chr7	102116000.0	102116231.0										2.65617	5.87081	3.6165										ENSG00000257923	CUX1	1.0
chr7	102116016.0	102116256.0										2.36267	6.53157	4.30847										ENSG00000257923	CUX1	1.0
chr7	102116047.0	102116197.0							2.49267	3.91002	2.09975													ENSG00000257923	CUX1	1.0
chr7	102116047.0	102116218.0							3.89049	9.62195	7.28176													ENSG00000257923	CUX1	1.0
chr7	102116049.0	102116314.0							2.60274	4.47334	2.57035													ENSG00000257923	CUX1	1.0
chr7	102116065.0	102116390.0													3.09825	9.49874	6.22822							ENSG00000257923	CUX1	1.0
chr7	102116074.0	102116330.0													2.96578	9.13247	6.11489							ENSG00000257923	CUX1	1.0
chr7	102116738.0	102117067.0										2.34094	6.30207	4.10243										ENSG00000257923	CUX1	1.0
chr7	102116748.0	102117057.0										2.92569	6.37957	4.18966										ENSG00000257923	CUX1	1.0
chr7	102116776.0	102117101.0													2.22541	4.85157	2.69749							ENSG00000257923	CUX1	1.0
chr7	102116829.0	102117016.0													2.19694	4.40957	2.34823							ENSG00000257923	CUX1	1.0
chr7	102116868.0	102117044.0										2.34375	4.43425	2.39823										ENSG00000257923	CUX1	1.0
chr7	102117484.0	102118010.0				3.532385	8.79486	6.9830250000000005																ENSG00000257923	CUX1	1.0
chr7	102117519.0	102117786.0							2.6081	4.48695	2.58254													ENSG00000257923	CUX1	1.0
chr7	102117772.0	102117989.0													2.75819	8.268155	5.27451							ENSG00000257923	CUX1	1.0
chr7	102117787.0	102117937.0				2.71022	4.58182	2.88111																ENSG00000257923	CUX1	1.0
chr7	102117791.0	102118098.0				2.95025	4.96578	3.1903																ENSG00000257923	CUX1	1.0
chr7	102119040.0	102119347.0													2.37691	5.95762	3.49144							ENSG00000257923	CUX1	1.0
chr7	102119040.0	102119464.0										2.37167	4.58821	2.5159700000000003										ENSG00000257923	CUX1	1.0
chr7	102119045.0	102119424.0													2.26936	4.9354499999999994	2.7605							ENSG00000257923	CUX1	1.0
chr7	102119062.0	102119347.0							2.90742	5.23177	3.23763													ENSG00000257923	CUX1	1.0
chr7	102119072.0	102119460.0							2.5713850000000003	4.32194	2.39503													ENSG00000257923	CUX1	1.0
chr7	102119289.0	102119455.0													2.53465	6.19116	3.70538							ENSG00000257923	CUX1	1.0
chr7	102119319.0	102119508.0										2.37422	4.14262	2.25194										ENSG00000257923	CUX1	1.0
chr7	102121709.0	102121971.0										2.4952	5.18908	3.03039										ENSG00000257923	CUX1	1.0
chr7	102122745.0	102122934.0													3.16456	10.18524	7.05364							ENSG00000257923	CUX1	1.0
chr7	102122759.0	102122973.0													3.49379	12.74183	9.03088							ENSG00000257923	CUX1	1.0
chr7	102122772.0	102122981.0							2.41821	3.73246	1.94758													ENSG00000257923	CUX1	1.0
chr7	102122779.0	102122973.0										2.74129	5.65255	3.53246										ENSG00000257923	CUX1	1.0
chr7	102122779.0	102122981.0										2.17122	5.06546	3.08882										ENSG00000257923	CUX1	1.0
chr7	102122819.0	102122969.0							3.19767	6.5519	4.45409													ENSG00000257923	CUX1	1.0
chr7	102123640.0	102123799.0										2.43902	7.03274	4.7406										ENSG00000257923	CUX1	1.0
chr7	102123995.0	102124480.0													2.12598	4.04908	2.11154							ENSG00000257923	CUX1	1.0
chr7	102124056.0	102124450.0													2.70068	7.47737	4.66519							ENSG00000257923	CUX1	1.0
chr7	102125056.0	102125630.0				8.69055	45.91875	43.5293																ENSG00000257923	CUX1	1.0
chr7	102125063.0	102125620.0				5.5862300000000005	21.889545	19.775915																ENSG00000257923	CUX1	1.0
chr7	102125068.0	102125645.0				11.68688	77.40143	74.95243																ENSG00000257923	CUX1	1.0
chr7	102125099.0	102125315.0							3.177	6.29075	4.20531													ENSG00000257923	CUX1	1.0
chr7	102125106.0	102125303.0													2.39112	5.10567	2.90269							ENSG00000257923	CUX1	1.0
chr7	102125360.0	102125640.0							2.38764	3.65911	1.88292													ENSG00000257923	CUX1	1.0
chr7	102125495.0	102125651.0													2.33564	4.78357	2.64262							ENSG00000257923	CUX1	1.0
chr7	102125523.0	102125690.0													2.65781	6.6659	4.04138							ENSG00000257923	CUX1	1.0
chr7	102127080.0	102127262.0							2.51479	3.96248	2.1504													ENSG00000257923	CUX1	1.0
chr7	102127112.0	102127311.0										2.7122	6.05602	3.76647										ENSG00000257923	CUX1	1.0
chr7	102127114.0	102127331.0							3.04	5.55231	3.53798													ENSG00000257923	CUX1	1.0
chr7	102127114.0	102127355.0							2.47093	3.85835	2.03034													ENSG00000257923	CUX1	1.0
chr7	102128035.0	102128639.0													2.6092199999999997	6.18127	3.698565							ENSG00000257923	CUX1	1.0
chr7	102128057.0	102128358.0													3.26296	9.30888	6.08324							ENSG00000257923	CUX1	1.0
chr7	102128080.0	102128608.0										2.14477	4.63727	2.74916										ENSG00000257923	CUX1	1.0
chr7	102128089.0	102128639.0										2.45674	4.8038300000000005	2.7081000000000004										ENSG00000257923	CUX1	1.0
chr7	102128106.0	102128353.0													2.78989	7.16578	4.43748							ENSG00000257923	CUX1	1.0
chr7	102128458.0	102128713.0							2.92612	5.46075	3.39546													ENSG00000257923	CUX1	1.0
chr7	102128504.0	102128740.0										2.96209	6.4885	4.29153										ENSG00000257923	CUX1	1.0
chr7	102128524.0	102128689.0													2.40653	5.16024	2.90984							ENSG00000257923	CUX1	1.0
chr7	102128950.0	102129100.0										2.22672	3.83666	1.92363										ENSG00000257923	CUX1	1.0
chr7	102130084.0	102130330.0				4.79564	17.73888	15.61667																ENSG00000257923	CUX1	1.0
chr7	102130094.0	102130312.0				2.94961	8.50336	6.68621																ENSG00000257923	CUX1	1.0
chr7	102130133.0	102130314.0				3.41328	10.54253	8.60981																ENSG00000257923	CUX1	1.0
chr7	102130164.0	102130314.0													2.4237	5.08683	2.90883							ENSG00000257923	CUX1	1.0
chr7	102133117.0	102133429.0													2.48576	4.87683	2.71754							ENSG00000257923	CUX1	1.0
chr7	102133267.0	102133424.0										2.86328	5.3013	3.23212										ENSG00000257923	CUX1	1.0
chr7	102133813.0	102133970.0													2.37113	4.39145	2.38056							ENSG00000257923	CUX1	1.0
chr7	102134248.0	102134874.0				20.60942	178.12407	175.30821																ENSG00000257923	CUX1	1.0
chr7	102134248.0	102134950.0				18.01548	117.64872	114.79																ENSG00000257923	CUX1	1.0
chr7	102134399.0	102134668.0										2.77537	7.11131	4.801										ENSG00000257923	CUX1	1.0
chr7	102134444.0	102134815.0				18.54475	133.10301	130.2205																ENSG00000257923	CUX1	1.0
chr7	102134461.0	102134668.0													3.01237	7.21562	4.4472							ENSG00000257923	CUX1	1.0
chr7	102134498.0	102134756.0													2.48963	4.88877	2.72749							ENSG00000257923	CUX1	1.0
chr7	102135361.0	102135562.0													3.76731	11.09217	7.49876							ENSG00000257923	CUX1	1.0
chr7	102135402.0	102135732.0													3.01171	7.02098	4.31143							ENSG00000257923	CUX1	1.0
chr7	102136965.0	102137146.0													2.91687	7.27036	4.4779							ENSG00000257923	CUX1	1.0
chr7	102136971.0	102137151.0													2.46305	4.94486	2.80222							ENSG00000257923	CUX1	1.0
chr7	102139462.0	102139928.0										2.66815	5.43329	3.22188										ENSG00000257923	CUX1	1.0
chr7	102139730.0	102139931.0										2.40873	5.69738	3.58744										ENSG00000257923	CUX1	1.0
chr7	102141259.0	102141529.0													2.35656	4.34726	2.29684							ENSG00000257923	CUX1	1.0
chr7	102141939.0	102142211.0										2.54327	6.80885	4.53764										ENSG00000257923	CUX1	1.0
chr7	102141994.0	102142453.0													2.8440149999999997	6.97128	4.448025							ENSG00000257923	CUX1	1.0
chr7	102142288.0	102142510.0													2.56184	5.85221	3.48027							ENSG00000257923	CUX1	1.0
chr7	102142384.0	102142562.0													2.52219	5.42198	3.10657							ENSG00000257923	CUX1	1.0
chr7	102142589.0	102142869.0							2.72282	4.44868	2.4931													ENSG00000257923	CUX1	1.0
chr7	102143020.0	102143240.0							2.58876	3.9868	2.13746													ENSG00000257923	CUX1	1.0
chr7	102144116.0	102144285.0													2.43024	5.10924	2.90569							ENSG00000257923	CUX1	1.0
chr7	102145369.0	102145537.0										2.3488	3.94437	2.07674										ENSG00000257923	CUX1	1.0
chr7	102146050.0	102146418.0							2.57143	4.24476	2.36595													ENSG00000257923	CUX1	1.0
chr7	102146122.0	102146438.0													2.30868	4.69007	2.62016							ENSG00000257923	CUX1	1.0
chr7	102146157.0	102146413.0										2.32829	3.88842	2.06466										ENSG00000257923	CUX1	1.0
chr7	102147009.0	102147223.0										2.77939	5.76586	3.63706										ENSG00000257923	CUX1	1.0						0.003851	1.0
chr7	102147069.0	102147455.0										2.7281250000000004	6.555160000000001	4.285615										ENSG00000257923	CUX1	1.0
chr7	102147202.0	102147477.0													2.48242	5.70743	3.3623							ENSG00000257923	CUX1	1.0
chr7	102147264.0	102147484.0													3.41805	11.02036	7.50439							ENSG00000257923	CUX1	1.0
chr7	102147285.0	102147504.0							3.04315	5.55986	3.46776													ENSG00000257923	CUX1	1.0
chr7	102147291.0	102147477.0										2.92594	10.61428	7.99943										ENSG00000257923	CUX1	1.0
chr7	102148110.0	102148260.0										2.25747	5.67395	3.5667										ENSG00000257923	CUX1	1.0
chr7	102149045.0	102149288.0							2.55387	3.9082	2.09834													ENSG00000257923	CUX1	1.0
chr7	102149095.0	102149308.0													2.54561	5.94081	3.55172							ENSG00000257923	CUX1	1.0
chr7	102149110.0	102149270.0							2.3407	3.67129	1.8934													ENSG00000257923	CUX1	1.0
chr7	102149433.0	102149612.0													2.23464	4.31758	2.32082							ENSG00000257923	CUX1	1.0
chr7	102149434.0	102150009.0							2.72211	4.45769	2.56085													ENSG00000257923	CUX1	1.0
chr7	102149495.0	102149711.0										2.81822	6.9241	4.55379										ENSG00000257923	CUX1	1.0
chr7	102149630.0	102150043.0													3.14439	9.68913	6.35161							ENSG00000257923	CUX1	1.0
chr7	102149749.0	102150017.0										2.42718	6.84133	4.56688										ENSG00000257923	CUX1	1.0
chr7	102149776.0	102149994.0													2.39669	5.2566	3.00837							ENSG00000257923	CUX1	1.0
chr7	102151011.0	102151399.0				6.46707	27.71375	25.59578																ENSG00000257923	CUX1	1.0
chr7	102151026.0	102151332.0				4.5961	13.43348	11.3896																ENSG00000257923	CUX1	1.0
chr7	102151080.0	102151350.0				4.69974	14.73222	12.70633																ENSG00000257923	CUX1	1.0
chr7	102152759.0	102152932.0							2.54958	4.19114	2.29168													ENSG00000257923	CUX1	1.0
chr7	102152764.0	102153027.0				2.83126	6.09429	4.31552																ENSG00000257923	CUX1	1.0
chr7	102152777.0	102153662.0				3.24422	8.277825	6.46494																ENSG00000257923	CUX1	1.0
chr7	102152855.0	102153010.0										2.30346	4.1856	2.28996										ENSG00000257923	CUX1	1.0
chr7	102153092.0	102153439.0													3.23887	11.35556	8.13588							ENSG00000257923	CUX1	1.0
chr7	102153118.0	102153443.0										2.4	6.97256	4.68584										ENSG00000257923	CUX1	1.0
chr7	102153194.0	102153346.0													2.15363	4.46295	2.455							ENSG00000257923	CUX1	1.0
chr7	102153194.0	102153443.0													2.35294	5.476	3.15062							ENSG00000257923	CUX1	1.0
chr7	102153221.0	102153675.0				3.68098	10.54391	8.61115																ENSG00000257923	CUX1	1.0
chr7	102153396.0	102153660.0							2.5974	4.91516	2.93884													ENSG00000257923	CUX1	1.0
chr7	102153468.0	102153781.0				2.98507	6.17742	4.34075																ENSG00000257923	CUX1	1.0
chr7	102154775.0	102155012.0													2.31257	5.19275	2.97309							ENSG00000257923	CUX1	1.0
chr7	102156283.0	102156603.0													2.36862	5.53836	3.20155							ENSG00000257923	CUX1	1.0
chr7	102156296.0	102156942.0										2.1932	5.60383	3.519985										ENSG00000257923	CUX1	1.0
chr7	102156303.0	102156820.0							3.11721	6.94636	4.74922													ENSG00000257923	CUX1	1.0
chr7	102156340.0	102157369.0										2.5145999999999997	5.32549	3.296225										ENSG00000257923	CUX1	1.0
chr7	102156341.0	102156727.0				2.69865	4.55396	2.80802																ENSG00000257923	CUX1	1.0
chr7	102156341.0	102157436.0													2.5435679999999996	6.597378000000001	4.05918							ENSG00000257923	CUX1	1.0
chr7	102156558.0	102157436.0										2.66476	6.75119	4.42384										ENSG00000257923	CUX1	1.0
chr7	102156600.0	102156871.0							3.01941	5.88739	3.83689													ENSG00000257923	CUX1	1.0
chr7	102156677.0	102156842.0				2.83871	5.58959	3.83824																ENSG00000257923	CUX1	1.0
chr7	102156949.0	102157452.0							2.66845	4.7982	2.81065													ENSG00000257923	CUX1	1.0
chr7	102157007.0	102157426.0													2.92244	8.94452	5.94363							ENSG00000257923	CUX1	1.0
chr7	102157045.0	102157424.0										3.01087	12.20534	9.51499										ENSG00000257923	CUX1	1.0
chr7	102157109.0	102157333.0				3.65535	9.20718	7.3115																ENSG00000257923	CUX1	1.0
chr7	102157121.0	102157469.0				3.27073	7.38954	5.60187																ENSG00000257923	CUX1	1.0
chr7	102157159.0	102157425.0				2.5	3.7862	2.1099																ENSG00000257923	CUX1	1.0
chr7	102157235.0	102157390.0							2.55034	4.33981	2.45101													ENSG00000257923	CUX1	1.0
chr7	102158340.0	102158631.0													2.2997	5.14259	2.95443							ENSG00000257923	CUX1	1.0
chr7	102158407.0	102158599.0										2.76322	6.56035	4.35881										ENSG00000257923	CUX1	1.0
chr7	102158420.0	102158614.0							3.35033	7.16949	5.0334													ENSG00000257923	CUX1	1.0
chr7	102159294.0	102159491.0										2.64211	6.76208	4.40237										ENSG00000257923	CUX1	1.0			1.0	1.0	intron_variant
chr7	102162882.0	102163034.0													2.21849	5.04844	2.85661							ENSG00000257923	CUX1	1.0
chr7	102162892.0	102163047.0													2.22063	4.83275	2.75595							ENSG00000257923	CUX1	1.0
chr7	102163441.0	102163742.0										2.24509	4.12225	2.16905										ENSG00000257923	CUX1	1.0
chr7	102163458.0	102163919.0				3.53239	8.60118	6.77538																ENSG00000257923	CUX1	1.0
chr7	102163607.0	102164293.0													2.49202	6.454515	3.860675							ENSG00000257923	CUX1	1.0
chr7	102163614.0	102163774.0													2.30999	5.18268	2.98753							ENSG00000257923	CUX1	1.0
chr7	102163627.0	102164007.0													2.43346	5.795	3.388							ENSG00000257923	CUX1	1.0
chr7	102163680.0	102164058.0				2.60316	3.86825	2.16857																ENSG00000257923	CUX1	1.0
chr7	102164020.0	102164836.0										2.226673333333333	6.30836	4.141323333333333										ENSG00000257923	CUX1	1.0
chr7	102164047.0	102164270.0							2.32708	3.63695	1.83539													ENSG00000257923	CUX1	1.0
chr7	102164056.0	102164524.0							4.01722	10.25043	7.98219													ENSG00000257923	CUX1	1.0
chr7	102164291.0	102164771.0													2.50489	6.07521	3.57957							ENSG00000257923	CUX1	1.0
chr7	102164348.0	102164747.0							3.59205	9.01922	6.70495													ENSG00000257923	CUX1	1.0
chr7	102164422.0	102164622.0							2.48105	4.02204	2.20301													ENSG00000257923	CUX1	1.0
chr7	102164839.0	102165276.0													2.50447	6.49981	3.9584							ENSG00000257923	CUX1	1.0			1.0	1.0	intron_variant
chr7	102165080.0	102165273.0													2.18665	4.37225	2.31743							ENSG00000257923	CUX1	1.0
chr7	102165086.0	102165300.0										2.75534	6.53304	4.18924										ENSG00000257923	CUX1	1.0
chr7	102166255.0	102166558.0													2.15353	4.56778	2.52242							ENSG00000257923	CUX1	1.0
chr7	102168093.0	102168311.0							2.7255	5.11138	3.11684													ENSG00000257923	CUX1	1.0
chr7	102168112.0	102168262.0				2.71022	4.58182	2.88111																ENSG00000257923	CUX1	1.0
chr7	102168204.0	102168366.0													2.47262	6.3653	3.82374							ENSG00000257923	CUX1	1.0
chr7	102169375.0	102169565.0				3.00907	6.24417	4.50048																ENSG00000257923	CUX1	1.0
chr7	102169393.0	102169782.0										2.22625	6.2053	4.01534										ENSG00000257923	CUX1	1.0
chr7	102169415.0	102169583.0													2.23504	4.88941	2.8013							ENSG00000257923	CUX1	1.0
chr7	102169435.0	102169758.0													2.35741	5.36695	3.06197							ENSG00000257923	CUX1	1.0
chr7	102169484.0	102169763.0										2.73038	6.28102	3.97351										ENSG00000257923	CUX1	1.0
chr7	102170497.0	102170825.0										2.1422749999999997	3.5844050000000003	1.7582										ENSG00000257923	CUX1	1.0
chr7	102170708.0	102170869.0													2.43069	5.78407	3.42457							ENSG00000257923	CUX1	1.0
chr7	102170741.0	102170891.0													2.28137	4.95211	2.73882							ENSG00000257923	CUX1	1.0
chr7	102171155.0	102171324.0													2.26843	4.90288	2.80222							ENSG00000257923	CUX1	1.0
chr7	102171155.0	102171377.0										2.64525	5.99128	3.7069										ENSG00000257923	CUX1	1.0
chr7	102171865.0	102172015.0													2.17645	4.33524	2.3357							ENSG00000257923	CUX1	1.0
chr7	102172280.0	102172473.0										2.04295	4.87095	2.91923										ENSG00000257923	CUX1	1.0
chr7	102172287.0	102172485.0													2.47284	6.08865	3.59082							ENSG00000257923	CUX1	1.0
chr7	102173492.0	102173715.0													2.43453	5.93407	3.47252							ENSG00000257923	CUX1	1.0
chr7	102173565.0	102173715.0													2.51386	6.39637	3.82853							ENSG00000257923	CUX1	1.0
chr7	102175064.0	102175608.0							2.5825	4.27186	2.3973													ENSG00000257923	CUX1	1.0
chr7	102175132.0	102175493.0													2.2849	5.20397	2.94613							ENSG00000257923	CUX1	1.0
chr7	102175187.0	102175768.0										2.1287399999999996	3.749985	1.947725										ENSG00000257923	CUX1	1.0
chr7	102175397.0	102175557.0													2.45399	6.14954	3.64862							ENSG00000257923	CUX1	1.0
chr7	102175474.0	102175808.0										2.283	7.09087	4.79351										ENSG00000257923	CUX1	1.0
chr7	102175634.0	102175784.0				2.97927	6.16125	4.42973																ENSG00000257923	CUX1	1.0
chr7	102176271.0	102176485.0										2.8246	7.12111	4.87301										ENSG00000257923	CUX1	1.0
chr7	102176375.0	102176525.0				3.16192	6.25252	4.45911																ENSG00000257923	CUX1	1.0
chr7	102177604.0	102177814.0													2.6892	7.26835	4.49111							ENSG00000257923	CUX1	1.0
chr7	102178169.0	102178777.0										2.30906	4.5693	2.51604										ENSG00000257923	CUX1	1.0
chr7	102178180.0	102178553.0													2.17066	4.42142	2.40469							ENSG00000257923	CUX1	1.0
chr7	102178546.0	102178801.0										2.89991	7.39299	5.11933										ENSG00000257923	CUX1	1.0
chr7	102178584.0	102178803.0							2.72294	4.94025	2.93998													ENSG00000257923	CUX1	1.0
chr7	102179706.0	102179900.0				2.71022	4.58182	2.88111																ENSG00000257923	CUX1	1.0
chr7	102183389.0	102183653.0													2.47813	6.24932	3.73024							ENSG00000257923	CUX1	1.0
chr7	102183393.0	102183817.0													2.48356	6.27172	3.77193							ENSG00000257923	CUX1	1.0
chr7	102183396.0	102183716.0							2.453885	4.026120000000001	2.19006													ENSG00000257923	CUX1	1.0
chr7	102183396.0	102183913.0													2.7146	7.69909	4.87386							ENSG00000257923	CUX1	1.0
chr7	102183399.0	102183743.0							2.91236	5.062	3.07886													ENSG00000257923	CUX1	1.0
chr7	102183545.0	102183716.0										2.02643	3.32738	1.54137										ENSG00000257923	CUX1	1.0
chr7	102183581.0	102183824.0										2.33503	4.28183	2.37512										ENSG00000257923	CUX1	1.0
chr7	102188833.0	102189064.0				2.87824	5.69795	3.97906																ENSG00000257923	CUX1	1.0
chr7	102189006.0	102189244.0													2.15757	4.79484	2.65151							ENSG00000257923	CUX1	1.0
chr7	102189518.0	102190095.0										2.67142	6.39936	4.20817										ENSG00000257923	CUX1	1.0
chr7	102189568.0	102189756.0							2.75772	5.19796	3.1751													ENSG00000257923	CUX1	1.0
chr7	102189680.0	102190034.0										2.53738	5.61909	3.39022										ENSG00000257923	CUX1	1.0
chr7	102189891.0	102190085.0													2.20994	5.12401	2.93946							ENSG00000257923	CUX1	1.0
chr7	102190390.0	102190850.0				3.66322	9.23041	7.38721																ENSG00000257923	CUX1	1.0
chr7	102190470.0	102190807.0							2.63819	4.87476	2.88022													ENSG00000257923	CUX1	1.0
chr7	102190470.0	102190816.0				2.86079	5.11766	3.38298																ENSG00000257923	CUX1	1.0
chr7	102190591.0	102190839.0										2.34477	4.81516	2.81823										ENSG00000257923	CUX1	1.0
chr7	102191881.0	102192210.0										1.99562	4.81519	2.87045										ENSG00000257923	CUX1	1.0
chr7	102192063.0	102192246.0							2.51731	4.39883	2.5036													ENSG00000257923	CUX1	1.0
chr7	102193831.0	102194088.0				3.00907	6.24417	4.50048																ENSG00000257923	CUX1	1.0
chr7	102193844.0	102194059.0				3.24232	6.03077	4.20852																ENSG00000257923	CUX1	1.0
chr7	102193885.0	102194057.0				3.27169	6.96017	5.13806																ENSG00000257923	CUX1	1.0
chr7	102195383.0	102195577.0										2.21141	4.12682	2.23797										ENSG00000257923	CUX1	1.0
chr7	102195383.0	102196019.0										2.489725	5.68106	3.455885										ENSG00000257923	CUX1	1.0
chr7	102195400.0	102195948.0													2.5767499999999997	7.513680000000001	4.901365							ENSG00000257923	CUX1	1.0
chr7	102195414.0	102195921.0							3.0224849999999996	5.55596	3.562035													ENSG00000257923	CUX1	1.0
chr7	102195419.0	102196399.0													2.2899875	5.89448	3.5162625							ENSG00000257923	CUX1	1.0
chr7	102195428.0	102196019.0										2.54477	9.43603	6.89747										ENSG00000257923	CUX1	1.0
chr7	102195506.0	102195916.0							3.19489	7.17182	4.95781													ENSG00000257923	CUX1	1.0
chr7	102195527.0	102195986.0													2.70544	8.14665	5.16765							ENSG00000257923	CUX1	1.0
chr7	102195755.0	102196001.0				2.60316	3.86825	2.16857																ENSG00000257923	CUX1	1.0
chr7	102195771.0	102195950.0				2.74741	5.17031	3.4784																ENSG00000257923	CUX1	1.0
chr7	102196056.0	102196299.0													2.48276	6.54787	3.92641							ENSG00000257923	CUX1	1.0
chr7	102196867.0	102197137.0										1.92616	4.54065	2.66577										ENSG00000257923	CUX1	1.0
chr7	102199941.0	102200123.0										2.24274	5.26353	3.0969										ENSG00000257923	CUX1	1.0
chr7	102201856.0	102202093.0										2.53221	9.79009	7.23219										ENSG00000257923	CUX1	1.0
chr7	102201871.0	102202249.0										2.43902	6.22276	3.91988										ENSG00000257923	CUX1	1.0
chr7	102201912.0	102202318.0							2.45637	4.09812	2.20832													ENSG00000257923	CUX1	1.0
chr7	102201936.0	102202381.0										2.765025	7.4185	5.25103										ENSG00000257923	CUX1	1.0
chr7	102201951.0	102202162.0													2.02622	4.33462	2.28664							ENSG00000257923	CUX1	1.0
chr7	102202207.0	102202500.0										2.12333	6.06936	3.91833										ENSG00000257923	CUX1	1.0
chr7	102202246.0	102202746.0													2.53241	7.62999	4.73326							ENSG00000257923	CUX1	1.0
chr7	102202271.0	102202470.0							3.00526	5.65965	3.62169													ENSG00000257923	CUX1	1.0
chr7	102202412.0	102202599.0							2.55548	4.35296	2.43633													ENSG00000257923	CUX1	1.0
chr7	102203194.0	102203494.0													2.21449	5.25481	3.00837							ENSG00000257923	CUX1	1.0
chr7	102203306.0	102203465.0													2.40202	6.45871	3.92463							ENSG00000257923	CUX1	1.0
chr7	102203649.0	102204185.0													2.50705	7.22119	4.43697							ENSG00000257923	CUX1	1.0
chr7	102203894.0	102204107.0										2.41071	5.04233	2.99611										ENSG00000257923	CUX1	1.0
chr7	102203906.0	102204408.0										2.34899	7.59185	5.23276										ENSG00000257923	CUX1	1.0
chr7	102203939.0	102204143.0													2.26915	5.60999	3.28247							ENSG00000257923	CUX1	1.0
chr7	102204274.0	102204438.0							2.5	4.2107	2.3092													ENSG00000257923	CUX1	1.0
chr7	102204384.0	102204635.0										2.43682	5.13174	3.07784										ENSG00000257923	CUX1	1.0
chr7	102205329.0	102205607.0													2.63411	7.97194	5.02883							ENSG00000257923	CUX1	1.0
chr7	102205499.0	102205688.0										2.15136	4.24405	2.23241										ENSG00000257923	CUX1	1.0
chr7	102205684.0	102205912.0													2.15126	4.66369	2.55477							ENSG00000257923	CUX1	1.0
chr7	102208910.0	102209168.0				9.55053	48.45954	46.17338																ENSG00000257923	CUX1	1.0
chr7	102208915.0	102209158.0				7.00809	28.64707	26.42236																ENSG00000257923	CUX1	1.0
chr7	102208948.0	102209154.0				4.51215	10.96718	8.97737																ENSG00000257923	CUX1	1.0
chr7	102210539.0	102211089.0													2.95203	10.00522	6.62215							ENSG00000257923	CUX1	1.0
chr7	102210614.0	102211145.0													2.6465	7.0925	4.32945							ENSG00000257923	CUX1	1.0
chr7	102210717.0	102211137.0										2.50356	7.77058	5.38075										ENSG00000257923	CUX1	1.0
chr7	102210766.0	102210916.0							2.57104	4.39268	2.47211													ENSG00000257923	CUX1	1.0
chr7	102210766.0	102211126.0										2.44026	4.7359	2.74719										ENSG00000257923	CUX1	1.0
chr7	102210813.0	102211133.0										2.52708	5.58324	3.3574										ENSG00000257923	CUX1	1.0
chr7	102211811.0	102212004.0										2.38806	5.09483	2.9466										ENSG00000257923	CUX1	1.0
chr7	102211826.0	102212276.0													2.3706	5.2897	2.99547							ENSG00000257923	CUX1	1.0
chr7	102211862.0	102212424.0													2.8068999999999997	8.563775	5.566165							ENSG00000257923	CUX1	1.0
chr7	102211865.0	102212122.0							3.03797	6.51897	4.35099													ENSG00000257923	CUX1	1.0
chr7	102211875.0	102212177.0													2.66007	8.40999	5.34931							ENSG00000257923	CUX1	1.0
chr7	102211940.0	102212122.0							2.3407	3.67129	1.8934													ENSG00000257923	CUX1	1.0
chr7	102212203.0	102212401.0							2.9393	6.04944	3.92451													ENSG00000257923	CUX1	1.0
chr7	102214551.0	102214810.0							2.74463	5.49588	3.44375													ENSG00000257923	CUX1	1.0
chr7	102214567.0	102214809.0										3.0079	13.14458	10.41434										ENSG00000257923	CUX1	1.0
chr7	102214593.0	102214809.0													2.17944	4.56232	2.47245							ENSG00000257923	CUX1	1.0
chr7	102215700.0	102215953.0							2.95858	5.5426	3.52888													ENSG00000257923	CUX1	1.0
chr7	102215719.0	102215948.0													2.75314	9.19949	5.97324							ENSG00000257923	CUX1	1.0
chr7	102216560.0	102216790.0													2.30196	5.51417	3.18147							ENSG00000257923	CUX1	1.0
chr7	102216610.0	102216857.0										2.69542	7.29384	4.8874										ENSG00000257923	CUX1	1.0
chr7	102216614.0	102217471.0										2.94327	9.346536666666667	7.09819										ENSG00000257923	CUX1	1.0
chr7	102216651.0	102216835.0										2.01005	4.79974	2.85715										ENSG00000257923	CUX1	1.0
chr7	102216993.0	102217235.0										3.10559	9.93146	7.37879										ENSG00000257923	CUX1	1.0
chr7	102217039.0	102217253.0										2.18551	5.99231	3.84974										ENSG00000257923	CUX1	1.0
chr7	102218025.0	102218326.0													2.55172	6.9919	4.26695							ENSG00000257923	CUX1	1.0			1.0	0.0
chr7	102218112.0	102218304.0							2.42571	4.15298	2.28382													ENSG00000257923	CUX1	1.0			1.0	0.0
chr7	102220277.0	102220703.0				2.7767	4.40446	2.66454																ENSG00000257923	CUX1	1.0
chr7	102220358.0	102220745.0				3.27073	7.464179999999999	5.683135																ENSG00000257923	CUX1	1.0
chr7	102220403.0	102220656.0				3.61362	8.09954	6.23419																ENSG00000257923	CUX1	1.0
chr7	102220555.0	102220740.0										2.32919	5.13348	2.98089										ENSG00000257923	CUX1	1.0
chr7	102220580.0	102220798.0							2.96181	5.36395	3.36147													ENSG00000257923	CUX1	1.0
chr7	102221011.0	102221258.0							3.06205	5.60507	3.5874													ENSG00000257923	CUX1	1.0
chr7	102221027.0	102221188.0										2.13561	5.42282	3.37246										ENSG00000257923	CUX1	1.0
chr7	102221029.0	102221267.0													2.4122	5.97612	3.49553							ENSG00000257923	CUX1	1.0
chr7	102221803.0	102221953.0													2.20876	4.78602	2.61746							ENSG00000257923	CUX1	1.0
chr7	102222323.0	102222581.0													2.16707	4.62142	2.52049							ENSG00000257923	CUX1	1.0
chr7	102222474.0	102222755.0													2.25352	5.0778	2.88006							ENSG00000257923	CUX1	1.0
chr7	102225822.0	102225977.0										2.26087	4.40655	2.48548										ENSG00000257923	CUX1	1.0
chr7	102226133.0	102226334.0													2.18207	4.78888	2.72011							ENSG00000257923	CUX1	1.0
chr7	102227392.0	102227936.0										2.343505	4.567275	2.60292										ENSG00000257923	CUX1	1.0
chr7	102227414.0	102227926.0										2.67787	9.77039	7.2136										ENSG00000257923	CUX1	1.0
chr7	102227430.0	102227949.0													2.7146	7.69909	4.84894							ENSG00000257923	CUX1	1.0
chr7	102227532.0	102227893.0							2.83289	5.3346350000000005	3.280715													ENSG00000257923	CUX1	1.0
chr7	102227551.0	102227898.0							3.09156	7.07123	4.86069													ENSG00000257923	CUX1	1.0
chr7	102227622.0	102227818.0										2.04535	3.38668	1.59124										ENSG00000257923	CUX1	1.0
chr7	102227663.0	102227898.0													2.63362	6.88397	4.20358							ENSG00000257923	CUX1	1.0
chr7	102227692.0	102227912.0													2.64123	7.22668	4.49025							ENSG00000257923	CUX1	1.0
chr7	102227692.0	102227924.0				3.61362	8.09954	6.23419																ENSG00000257923	CUX1	1.0
chr7	102228204.0	102228476.0										2.69485	9.86755	7.3055										ENSG00000257923	CUX1	1.0
chr7	102228256.0	102228565.0													2.22307	4.61696	2.56202							ENSG00000257923	CUX1	1.0
chr7	102228272.0	102228647.0							2.3571	3.96698	2.15432													ENSG00000257923	CUX1	1.0
chr7	102228687.0	102229229.0													2.75019	7.68452	4.77872							ENSG00000257923	CUX1	1.0
chr7	102228954.0	102229277.0							2.6788	4.907605	2.8992													ENSG00000257923	CUX1	1.0
chr7	102229105.0	102229255.0										2.61375	5.72959	3.60343										ENSG00000257923	CUX1	1.0
chr7	102229993.0	102230238.0													2.08408	4.0963	2.15015							ENSG00000257923	CUX1	1.0
chr7	102233984.0	102234397.0													2.42817	5.50551	3.17469							ENSG00000257923	CUX1	1.0
chr7	102234004.0	102234395.0										2.48447	7.67221	5.28999										ENSG00000257923	CUX1	1.0
chr7	102234014.0	102234220.0													2.3511	5.21621	2.95588							ENSG00000257923	CUX1	1.0
chr7	102234015.0	102234428.0													3.04212	9.46052	6.19595							ENSG00000257923	CUX1	1.0
chr7	102234036.0	102234341.0										2.20412	3.88055	1.96165										ENSG00000257923	CUX1	1.0
chr7	102235015.0	102235447.0													2.55616	6.42211	3.82564							ENSG00000257923	CUX1	1.0
chr7	102235163.0	102235388.0													2.45587	5.8832	3.50552							ENSG00000257923	CUX1	1.0
chr7	102235215.0	102235428.0										2.51514	5.39814	3.32026										ENSG00000257923	CUX1	1.0
chr7	102235306.0	102235457.0							2.3407	3.67129	1.8934													ENSG00000257923	CUX1	1.0
chr7	102235306.0	102235468.0													2.25681	4.74225	2.61746							ENSG00000257923	CUX1	1.0
chr7	102235970.0	102236130.0							2.58876	3.9868	2.13746													ENSG00000257923	CUX1	1.0
chr7	102236137.0	102236420.0							2.85183	5.80259	3.70536													ENSG00000257923	CUX1	1.0
chr7	102236165.0	102236383.0				2.39001	4.31782	2.64347																ENSG00000257923	CUX1	1.0
chr7	102236170.0	102236363.0													2.59443	6.72531	4.09288							ENSG00000257923	CUX1	1.0
chr7	102236258.0	102236415.0				3.10421	8.92008	7.08866																ENSG00000257923	CUX1	1.0
chr7	102236570.0	102237079.0				8.03383	44.41895	42.04258																ENSG00000257923	CUX1	1.0
chr7	102236580.0	102237079.0				13.6007	121.27881	118.64713																ENSG00000257923	CUX1	1.0
chr7	102236580.0	102237106.0				9.56522	50.87204	48.39576																ENSG00000257923	CUX1	1.0
chr7	102236606.0	102236995.0							3.82555	8.91369	6.69351													ENSG00000257923	CUX1	1.0
chr7	102236623.0	102236848.0													2.44869	6.12759	3.63109							ENSG00000257923	CUX1	1.0
chr7	102236623.0	102236985.0										2.8169	7.09314	4.70134										ENSG00000257923	CUX1	1.0
chr7	102236652.0	102237111.0										3.35753	10.3267	7.90976										ENSG00000257923	CUX1	1.0
chr7	102236688.0	102236985.0							3.63857	9.65458	7.31332													ENSG00000257923	CUX1	1.0
chr7	102237268.0	102237422.0										2.23372	6.01829	3.87289										ENSG00000257923	CUX1	1.0
chr7	102237292.0	102237442.0													2.4238	5.89064	3.42353							ENSG00000257923	CUX1	1.0
chr7	102238633.0	102238783.0													2.2633	4.88332	2.68202							ENSG00000257923	CUX1	1.0
chr7	102238633.0	102238808.0										2.21435	4.1365	2.18121										ENSG00000257923	CUX1	1.0
chr7	102238711.0	102238875.0							2.44275	3.65567	1.87126													ENSG00000257923	CUX1	1.0
chr7	102239155.0	102239305.0										2.18679	3.93628	2.06939										ENSG00000257923	CUX1	1.0
chr7	102239203.0	102239401.0										2.82075	7.10711	4.71157										ENSG00000257923	CUX1	1.0
chr7	102239203.0	102239701.0										2.6212099999999996	8.752205	6.304815										ENSG00000257923	CUX1	1.0
chr7	102239278.0	102239471.0													2.35294	5.476	3.17998							ENSG00000257923	CUX1	1.0
chr7	102239506.0	102239686.0										2.78681	6.81276	4.58194										ENSG00000257923	CUX1	1.0
chr7	102239511.0	102239703.0													2.37342	5.30029	2.99547							ENSG00000257923	CUX1	1.0
chr7	102240038.0	102240188.0										2.10719	3.57987	1.75435										ENSG00000257923	CUX1	1.0
chr7	102241089.0	102241542.0							3.171515	6.909135	4.764355													ENSG00000257923	CUX1	1.0
chr7	102241153.0	102241495.0													2.41527	5.59029	3.24376							ENSG00000257923	CUX1	1.0
chr7	102241154.0	102241514.0										2.17391	5.61167	3.51136										ENSG00000257923	CUX1	1.0
chr7	102241158.0	102241312.0													2.34558	5.19541	2.93938							ENSG00000257923	CUX1	1.0
chr7	102241359.0	102241533.0							3.06044	5.79708	3.75154													ENSG00000257923	CUX1	1.0
chr7	102241364.0	102241566.0										2.892	7.54561	5.12492										ENSG00000257923	CUX1	1.0
chr7	102241772.0	102241922.0							2.45965	3.69429	1.90597													ENSG00000257923	CUX1	1.0
chr7	102244591.0	102244912.0													2.31904	5.46349	3.1123							ENSG00000257923	CUX1	1.0
chr7	102244648.0	102244846.0													2.28677	5.80733	3.44339							ENSG00000257923	CUX1	1.0
chr7	102245311.0	102245523.0										2.01925	5.11521	3.11994										ENSG00000257923	CUX1	1.0
chr7	102245430.0	102245585.0													2.29008	5.34441	3.01255							ENSG00000257923	CUX1	1.0
chr7	102245436.0	102245591.0										2.51845	5.69702	3.57346										ENSG00000257923	CUX1	1.0
chr7	102246368.0	102246599.0							3.12704	6.77198	4.59284													ENSG00000257923	CUX1	1.0
chr7	102247294.0	102247502.0							2.61888	4.5143	2.55262													ENSG00000257923	CUX1	1.0
chr7	102247390.0	102247576.0													2.40148	6.58724	3.98971							ENSG00000257923	CUX1	1.0
chr7	102248187.0	102248404.0										2.46711	5.65059	3.53059										ENSG00000257923	CUX1	1.0
chr7	102248195.0	102248708.0										2.0682400000000003	5.423475	3.362515										ENSG00000257923	CUX1	1.0
chr7	102248233.0	102248489.0													2.41993	6.00825	3.53294							ENSG00000257923	CUX1	1.0
chr7	102248583.0	102248746.0													2.0979	4.54505	2.45834							ENSG00000257923	CUX1	1.0
chr7	102248974.0	102249320.0													2.7541	8.70362	5.59914							ENSG00000257923	CUX1	1.0
chr7	102249008.0	102249374.0										3.0478	14.75572	11.97257										ENSG00000257923	CUX1	1.0
chr7	102249023.0	102249374.0										2.66771	7.02128	4.64447										ENSG00000257923	CUX1	1.0
chr7	102249023.0	102249379.0													3.24556	13.31111	9.96631							ENSG00000257923	CUX1	1.0
chr7	102249028.0	102249361.0													3.87575	20.59206	16.31641							ENSG00000257923	CUX1	1.0
chr7	102249061.0	102249374.0										3.39787	11.85038	9.38058										ENSG00000257923	CUX1	1.0
chr7	102249067.0	102249374.0							4.50237	14.73856	12.21624													ENSG00000257923	CUX1	1.0
chr7	102249104.0	102249361.0							2.32019	3.86628	2.06078													ENSG00000257923	CUX1	1.0
chr7	102249170.0	102249360.0							3.33532	8.23925	5.96072													ENSG00000257923	CUX1	1.0
chr7	102250255.0	102250415.0				2.86079	5.11766	3.38298																ENSG00000257923	CUX1	1.0
chr7	102252106.0	102252340.0										2.50489	6.07521	3.7843										ENSG00000257923	CUX1	1.0
chr7	102252629.0	102252961.0							2.36842	3.74103	1.948													ENSG00000257923	CUX1	1.0
chr7	102252648.0	102252939.0							2.76862	5.2272	3.17982													ENSG00000257923	CUX1	1.0
chr7	102253133.0	102253441.0													2.66998	8.45884	5.52557							ENSG00000257923	CUX1	1.0
chr7	102253206.0	102253376.0							2.4619	4.38855	2.49446													ENSG00000257923	CUX1	1.0
chr7	102253704.0	102253882.0													2.5293	7.47053	4.7026							ENSG00000257923	CUX1	1.0
chr7	102253846.0	102254078.0										2.07171	3.75977	1.95604										ENSG00000257923	CUX1	1.0
chr7	102253938.0	102254105.0				2.86079	5.11766	3.38298																ENSG00000257923	CUX1	1.0
chr7	102253980.0	102254315.0							2.3968	3.81221	2.01208													ENSG00000257923	CUX1	1.0
chr7	102256044.0	102256225.0							2.75449	5.52428	3.47002													ENSG00000257923	CUX1	1.0
chr7	102258301.0	102258516.0													2.31558	5.69379	3.30462
chr7	102258473.0	102259307.0							2.887173333333333	5.939546666666668	3.8329466666666665
chr7	102258702.0	102259007.0							2.4872	3.89703	2.08822
chr7	102258784.0	102259034.0										2.60266	8.42879	6.09854
chr7	102258854.0	102259300.0										2.2219049999999996	5.674894999999999	3.471085
chr7	102259097.0	102259247.0							2.24593	3.66242	1.88565
chr7	102259119.0	102259288.0													2.43737	6.35072	3.81303
chr7	102259169.0	102259319.0										2.07469	4.64038	2.66146
chr7	102260265.0	102260415.0				2.53378	3.71868	2.04592
chr7	102260721.0	102261164.0													2.40202	6.45871	3.92463
chr7	102260742.0	102261212.0										8.15596	113.41923	109.47237
chr7	102260773.0	102261213.0										14.17635	194.44859	190.27501
chr7	102260819.0	102261196.0				3.20466	6.57016	4.76757							2.55978	7.17483	4.39817
chr7	102260819.0	102261200.0										12.49635	155.89821	151.87321
chr7	102260849.0	102261202.0				3.58246	9.23433	7.39108
chr7	102260910.0	102261213.0													4.84104	25.77389	21.93118
chr7	102260933.0	102261164.0				3.38437	6.80848	4.94525
chr7	102261022.0	102261202.0							2.457	4.23729	2.33279
chr7	102261569.0	102261750.0													2.4375	6.75587	4.11777
chr7	102261587.0	102261738.0													2.39184	5.89126	3.42412
chr7	102262408.0	102262692.0													2.46502	6.60877	3.97691
chr7	102262433.0	102262934.0													2.2187	5.3303899999999995	3.08064
chr7	102262453.0	102262741.0				3.12139	7.36388	5.58487
chr7	102262463.0	102262672.0				3.0789	6.63563	4.83124
chr7	102262463.0	102262929.0							2.38727	3.78832	1.99043
chr7	102262497.0	102262882.0							2.41597	4.52689	2.61843
chr7	102262535.0	102262685.0							2.36546	3.98974	2.11135
chr7	102264304.0	102264706.0							2.90657	5.59318	3.57614
chr7	102264579.0	102264745.0							2.28571	4.01154	2.19389
chr7	102264830.0	102265118.0							2.41125	3.84835	2.04431
chr7	102264853.0	102265011.0							2.24859	3.43797	1.6605
chr7	102266276.0	102266426.0													2.25515	5.43199	3.08599
chr7	102266276.0	102266692.0										1.87877	5.11038	3.11994
chr7	102270251.0	102270886.0										4.477495	43.815435	40.988675
chr7	102270259.0	102270634.0							3.05073	10.28093	7.89606
chr7	102270259.0	102270886.0							3.95749	17.23857	14.68355
chr7	102270271.0	102270987.0										3.13936	27.339085	24.648285
chr7	102270277.0	102270553.0							3.90403	15.34769	12.94947
chr7	102270283.0	102270831.0										5.81897	58.23624	54.95942
chr7	102270329.0	102270569.0													2.03614	4.92964	2.76035
chr7	102270365.0	102270525.0													1.96433	4.40356	2.34264
chr7	102270736.0	102270991.0													2.06767	5.46672	3.17998
chr7	102271373.0	102271614.0													2.40558	8.04874	5.0933
chr7	102271415.0	102271672.0													3.13142	14.30995	10.46557
chr7	102271434.0	102271659.0										2.30701	7.70959	5.27957
chr7	102271461.0	102271646.0							2.38487	5.21345	3.22046
chr7	102272014.0	102272675.0				9.57697	101.85478	99.07057
chr7	102272024.0	102272929.0				5.88842	69.51344	67.214215
chr7	102272038.0	102272676.0				11.7863	201.15054	198.26991
chr7	102272058.0	102272565.0										5.40182	49.51859	46.32533
chr7	102272120.0	102272633.0							4.84104	25.77389	23.03666
chr7	102272133.0	102272530.0										5.93185	61.70324	58.52215
chr7	102272199.0	102272615.0													3.1068	13.15208	9.81532
chr7	102272221.0	102272652.0							6.39535	37.58178	34.8587
chr7	102272238.0	102272503.0							3.66838	14.77535	12.27746	3.30211	24.7485	21.74207
chr7	102272239.0	102272502.0													2.22798	6.21433	3.70168
chr7	102273594.0	102273779.0							2.00297	3.61136	1.81306
chr7	102273702.0	102274249.0				9.50076	97.77486	95.01096
chr7	102273702.0	102274376.0				7.78429	89.59208	86.9169
chr7	102273702.0	102274379.0													2.26606	6.36415	3.848535
chr7	102273737.0	102274313.0				10.35857	159.57909	156.81885
chr7	102273872.0	102274041.0							2.15134	4.34908	2.43308
chr7	102273966.0	102274313.0													2.48869	7.69396	4.86934
chr7	102274275.0	102274810.0													2.06859	4.90013	2.73703
chr7	102279421.0	102279638.0													2.49122	7.00586	4.298
chr7	102279421.0	102280083.0				16.41647	282.23431	279.15451
chr7	102279455.0	102280109.0				12.65318	162.65733	159.65521
chr7	102279470.0	102280095.0				12.82844	124.32498	121.43695
chr7	102279472.0	102279883.0							5.53772	30.04917	27.27202
chr7	102279486.0	102279867.0							9.40851	84.83376	81.47568
chr7	102279486.0	102279940.0							9.516	73.68245	70.65058
chr7	102279498.0	102279807.0										6.63311	54.61797	51.37494
chr7	102279516.0	102279915.0										6.23896	49.32555	46.26412
chr7	102279523.0	102279850.0										4.02878	29.94149	26.85013
chr7	102279533.0	102279716.0													2.15717	5.00381	2.84094
chr7	102280159.0	102280368.0							2.05696	3.70887	1.89862
chr7	102280754.0	102281075.0				2.00744	3.62733	1.95937
chr7	102280850.0	102281139.0													2.40681	6.87524	4.19656
chr7	102280873.0	102281105.0										2.0	4.57375	2.60152
chr7	102280913.0	102281112.0				2.01511	5.18254	3.49024
chr7	102280949.0	102281114.0													2.47435	7.20469	4.47166
chr7	102281825.0	102282495.0													2.09099	4.90845	2.7028							ENSG00000160999	SH2B2		0.94					0.00859	1.0
chr7	102281943.0	102282677.0													2.07314	4.72965	2.63151							ENSG00000160999	SH2B2		1.0					0.00859	1.0
chr7	102282143.0	102282599.0													2.56479	8.67483	5.573							ENSG00000160999	SH2B2		1.0					0.00859	1.0
chr7	102282226.0	102282667.0										1.75355	3.33486	1.54796										ENSG00000160999	SH2B2		1.0					0.00859	1.0
chr7	102284792.0	102284947.0							1.90378	4.03655	2.21588													ENSG00000160999	SH2B2		1.0
chr7	102285175.0	102285457.0										1.70656	3.34148	1.55336										ENSG00000160999	SH2B2		1.0
chr7	102285250.0	102285500.0													2.0129	4.72464	2.63151							ENSG00000160999	SH2B2		1.0
chr7	102285350.0	102285574.0													1.88487	3.94815	2.0298							ENSG00000160999	SH2B2		1.0
chr7	102285906.0	102286720.0				3.84182	31.55726	29.463085																ENSG00000160999	SH2B2		1.0
chr7	102285988.0	102286754.0				2.884563333333334	14.92017	12.946553333333334																ENSG00000160999	SH2B2		1.0
chr7	102286022.0	102286744.0							2.3240749999999997	6.66507	4.565955													ENSG00000160999	SH2B2		1.0
chr7	102286120.0	102286709.0							2.57097	8.70892	6.40039													ENSG00000160999	SH2B2		1.0
chr7	102286128.0	102286764.0										3.03702	18.55592	15.921975										ENSG00000160999	SH2B2		1.0
chr7	102286142.0	102286642.0				4.90262	28.17543	25.91068																ENSG00000160999	SH2B2		1.0
chr7	102286223.0	102286703.0							2.92156	10.22489	7.86099													ENSG00000160999	SH2B2		1.0
chr7	102286267.0	102286722.0										2.0798	6.01287	3.72691										ENSG00000160999	SH2B2		1.0
chr7	102286273.0	102286722.0										2.11782	8.439409999999999	5.989245										ENSG00000160999	SH2B2		1.0
chr7	102286839.0	102287226.0							3.35518	16.35972	13.7985													ENSG00000160999	SH2B2	0.93
chr7	102286850.0	102287222.0										2.6544	13.38166	10.86614										ENSG00000160999	SH2B2	0.95
chr7	102286861.0	102287232.0							2.20114	5.45604	3.44732													ENSG00000160999	SH2B2	0.98
chr7	102286861.0	102287379.0				3.22698	20.82465	18.78344																ENSG00000160999	SH2B2	0.99
chr7	102286861.0	102287730.0							2.7731333333333335	10.35367	8.0886													ENSG00000160999	SH2B2	0.99
chr7	102286898.0	102287182.0				2.27273	5.50831	3.71398																ENSG00000160999	SH2B2	1.0
chr7	102286964.0	102288284.0				2.384045	8.7653775	6.91391																ENSG00000160999	SH2B2	1.0						0.005415	1.0
chr7	102287071.0	102287649.0										1.73453	4.53871	2.66386										ENSG00000160999	SH2B2	1.0
chr7	102287321.0	102287827.0										2.28675	8.88213	6.5267										ENSG00000160999	SH2B2	1.0
chr7	102287357.0	102287909.0										2.14684	6.51311	4.17074										ENSG00000160999	SH2B2	1.0
chr7	102287362.0	102288030.0							2.0254700000000003	4.240245	2.33578													ENSG00000160999	SH2B2	1.0
chr7	102287363.0	102287722.0							2.19604	5.82949	3.73027													ENSG00000160999	SH2B2	1.0
chr7	102287546.0	102288198.0				2.91392	15.953615	13.980535																ENSG00000160999	SH2B2	1.0						0.005415	1.0
chr7	102287574.0	102288091.0				2.60432	7.46305	5.581035																ENSG00000160999	SH2B2	1.0						0.005415	1.0
chr7	102291645.0	102292023.0				3.00162	14.24833	12.30095																ENSG00000160999	SH2B2	1.0
chr7	102291728.0	102292080.0				2.17108	3.99354	2.28807																ENSG00000160999	SH2B2	1.0
chr7	102291945.0	102292217.0													1.98157	4.91508	2.80222							ENSG00000160999	SH2B2	1.0
chr7	102293845.0	102293995.0													2.03134	4.44845	2.37977							ENSG00000160999	SH2B2	1.0
chr7	102294330.0	102294751.0										1.85991	4.55703	2.67984										ENSG00000160999	SH2B2	1.0
chr7	102294343.0	102294493.0													2.12766	4.87408	2.67455							ENSG00000160999	SH2B2	1.0
chr7	102294606.0	102294895.0													2.09603	5.52159	3.21004							ENSG00000160999	SH2B2	1.0
chr7	102294775.0	102294967.0							2.69017	6.30582	4.15014													ENSG00000160999	SH2B2	1.0
chr7	102294827.0	102295192.0							2.18245	4.03117	2.21111													ENSG00000160999	SH2B2	1.0						0.0010539999999999	2.0
chr7	102294829.0	102294986.0										1.88278	3.48474	1.67421										ENSG00000160999	SH2B2	1.0
chr7	102294904.0	102295192.0													2.4043	6.46916	3.87282							ENSG00000160999	SH2B2	1.0						0.0010539999999999	2.0
chr7	102295234.0	102295384.0										2.06637	4.41257	2.37916										ENSG00000160999	SH2B2	1.0
chr7	102298443.0	102298593.0										1.90533	3.65373	1.81665										ENSG00000160999	SH2B2	1.0
chr7	102300337.0	102300642.0										1.99227	5.492	3.43368										ENSG00000160999	SH2B2	1.0
chr7	102300347.0	102300586.0													2.12587	5.17152	2.95558							ENSG00000160999	SH2B2	1.0
chr7	102300376.0	102300631.0													2.08864	5.28785	3.07244							ENSG00000160999	SH2B2	1.0
chr7	102300949.0	102301589.0													2.66036	8.72635	5.61891							ENSG00000160999	SH2B2	1.0
chr7	102301158.0	102301382.0										2.08809	4.40587	2.37354										ENSG00000160999	SH2B2	1.0
chr7	102302020.0	102302758.0										2.25277	7.885585000000001	5.53916										ENSG00000160999	SH2B2	1.0			1.0	0.0	intron_variant
chr7	102302193.0	102302423.0				2.47718	6.80179	5.04176																ENSG00000160999	SH2B2	1.0			1.0	0.0	intron_variant
chr7	102302389.0	102302775.0							3.21101	9.32847	7.09607													ENSG00000160999	SH2B2	1.0
chr7	102302599.0	102302942.0							2.47402	4.97994	2.96442													ENSG00000160999	SH2B2	1.0
chr7	102303328.0	102303679.0										2.65201	8.05677	5.59943										ENSG00000160999	SH2B2	1.0
chr7	102303611.0	102303887.0							3.80868	13.60135	11.24233													ENSG00000160999	SH2B2	1.0
chr7	102303709.0	102304087.0							3.25761	10.15049	7.77571													ENSG00000160999	SH2B2	1.0
chr7	102303735.0	102303937.0							2.97324	7.46596	5.22811													ENSG00000160999	SH2B2	1.0
chr7	102304558.0	102304750.0							2.17597	3.79352	1.9735													ENSG00000160999	SH2B2	1.0
chr7	102304865.0	102305075.0				2.26415	5.23749	3.49855																ENSG00000160999	SH2B2	1.0
chr7	102306566.0	102306773.0													2.10457	4.47326	2.44656							ENSG00000160999	SH2B2	1.0
chr7	102306703.0	102307637.0				6.726559999999999	48.059955	45.66829																ENSG00000160999	SH2B2	1.0
chr7	102306860.0	102307688.0				8.280075	91.26744	88.794																ENSG00000160999	SH2B2	1.0
chr7	102306878.0	102307643.0				7.8477	54.26599	51.787595																ENSG00000160999	SH2B2	1.0
chr7	102306955.0	102307700.0										2.237925	4.6770700000000005	2.70458										ENSG00000160999	SH2B2	1.0
chr7	102308219.0	102308688.0													2.21409	4.8650850000000005	2.69428							ENSG00000160999	SH2B2	1.0
chr7	102308319.0	102309220.0													2.3937166666666667	6.429669999999999	3.8963433333333337							ENSG00000160999	SH2B2	1.0
chr7	102308337.0	102309274.0										2.16967	6.70336	4.44198										ENSG00000160999	SH2B2	1.0
chr7	102308337.0	102309275.0													2.56976	6.850059999999999	4.15307							ENSG00000160999	SH2B2	1.0
chr7	102308389.0	102308774.0										2.36156	5.12824	3.07455										ENSG00000160999	SH2B2	1.0
chr7	102308766.0	102309237.0													2.66765	7.33838	4.58775							ENSG00000160999	SH2B2	1.0
chr7	102310462.0	102310987.0							5.99429	29.73234	26.96072													ENSG00000160999	SH2B2	1.0
chr7	102310469.0	102310977.0							6.38581	35.33536	32.63682													ENSG00000160999	SH2B2	1.0
chr7	102310485.0	102310955.0							4.64505	20.13448	17.49534													ENSG00000160999	SH2B2	1.0
chr7	102314074.0	102314515.0													2.70068	7.47737	4.66519							ENSG00000160999	SH2B2	1.0			1.0	0.0	splice_region_variant
chr7	102314098.0	102314278.0										2.48048	5.28058	3.21366										ENSG00000160999	SH2B2	1.0
chr7	102314143.0	102314293.0										2.36902	4.77052	2.6581										ENSG00000160999	SH2B2	1.0
chr7	102315172.0	102315322.0										2.13951	6.26409	4.06828										ENSG00000160999	SH2B2	1.0
chr7	102317126.0	102317368.0										2.57528	11.25232	8.60353										ENSG00000160999	SH2B2	1.0
chr7	102317164.0	102317339.0							2.56881	5.7281	3.65713													ENSG00000160999	SH2B2	1.0
chr7	102317179.0	102317427.0													2.50941	7.23235	4.44613							ENSG00000160999	SH2B2	1.0
chr7	102317180.0	102317614.0													2.23048	5.77652	3.41846							ENSG00000160999	SH2B2	1.0
chr7	102317184.0	102317478.0										2.25352	5.0778	3.02841										ENSG00000160999	SH2B2	1.0
chr7	102317262.0	102317608.0													2.1512	4.9776	2.75982							ENSG00000160999	SH2B2	1.0
chr7	102317340.0	102317526.0							2.23761	3.75427	1.93899													ENSG00000160999	SH2B2	1.0
chr7	102317436.0	102317612.0							2.45009	5.17707	3.1751													ENSG00000160999	SH2B2	1.0
chr7	102317531.0	102318021.0				2.20784	4.56024	2.87509																ENSG00000160999	SH2B2	1.0
chr7	102317773.0	102318060.0										2.0218	5.84733	3.72081										ENSG00000160999	SH2B2	1.0
chr7	102317778.0	102317967.0										2.55682	6.86698	4.50046										ENSG00000160999	SH2B2	1.0
chr7	102317872.0	102318022.0							2.14861	3.81391	2.01938													ENSG00000160999	SH2B2	1.0
chr7	102318567.0	102319345.0				4.771845	28.948155	26.87193																ENSG00000160999	SH2B2	1.0						0.002164	1.0
chr7	102318581.0	102318910.0							2.13198	3.45001	1.67102													ENSG00000160999	SH2B2	1.0						0.002164	1.0
chr7	102318581.0	102319187.0				9.23077	90.10767	87.59993																ENSG00000160999	SH2B2	1.0						0.002164	1.0
chr7	102318611.0	102319305.0				8.52106	52.38514	49.89683																ENSG00000160999	SH2B2	1.0						0.002164	1.0
chr7	102319606.0	102319813.0													2.1254	5.37236	3.14136							ENSG00000160999	SH2B2	1.0
chr7	102319981.0	102320462.0							2.92113	7.2852	5.14453													ENSG00000160999	SH2B2	1.0						0.001205	1.0
chr7	102320118.0	102320472.0										2.61258	7.41103	4.99776										ENSG00000160999	SH2B2	1.0
chr7	102320132.0	102321251.0										1.9748399999999997	5.533596666666667	3.46182										ENSG00000160999	SH2B2	1.0
chr7	102320135.0	102320498.0													2.73468	10.25912	6.8396							ENSG00000160999	SH2B2	1.0
chr7	102320156.0	102320544.0										2.21744	4.9582	2.9479249999999997										ENSG00000160999	SH2B2	1.0
chr7	102320281.0	102320472.0													2.16628	5.25611	3.00837							ENSG00000160999	SH2B2	1.0
chr7	102320354.0	102320660.0													2.04139	4.58571	2.49187							ENSG00000160999	SH2B2	1.0
chr7	102320795.0	102321282.0													2.44557	7.06466	4.30693							ENSG00000160999	SH2B2	1.0
chr7	102320806.0	102321336.0										3.25147	12.05701	9.43028										ENSG00000160999	SH2B2	1.0
chr7	102320807.0	102321196.0													3.02866	12.6937	8.87987							ENSG00000160999	SH2B2	1.0
chr7	102320893.0	102321336.0							2.95567	7.40515	5.25965													ENSG00000160999	SH2B2	1.0
chr7	102320911.0	102321214.0										2.26549	5.12597	3.07245										ENSG00000160999	SH2B2	1.0
chr7	102320943.0	102321316.0													2.45714	7.39433	4.63667							ENSG00000160999	SH2B2	1.0
chr7	102323004.0	102323154.0							2.49258	4.47398	2.51598
chr7	102323109.0	102323259.0										2.13354	4.07584	2.19274
chr7	102323321.0	102323489.0							2.24321	3.53957	1.74999
chr7	102323828.0	102324255.0							2.4272	4.49626	2.576625
chr7	102326914.0	102327064.0										2.62759	5.62076	3.50301
chr7	102328427.0	102328705.0										2.29634	3.92195	2.06466
chr7	102328444.0	102328724.0							2.42696	3.48601	1.71883
chr7	102328528.0	102328738.0										2.58373	5.62918	3.39913
chr7	102328920.0	102329166.0							3.42946	7.14834	4.93561
chr7	102328983.0	102329133.0										2.1611	3.64085	1.80596
chr7	102329200.0	102329696.0													2.8214550000000003	7.005464999999999	4.38247															0.003072	1.0
chr7	102329300.0	102329708.0										3.49435	10.14374	7.58399																		0.003072	1.0
chr7	102329308.0	102329718.0													3.34928	9.84739	6.51917															0.003072	1.0
chr7	102329312.0	102329725.0				3.66322	9.23041	7.38721																								0.003072	1.0
chr7	102329347.0	102329591.0							3.04315	5.55986	3.46776
chr7	102329358.0	102329901.0										4.03917	11.71844	9.25229
chr7	102329441.0	102329648.0							3.39775	6.8414	4.719
chr7	102329443.0	102329715.0													2.98656	7.51194	4.69378
chr7	102330345.0	102330520.0													2.97131	7.27062	4.52875
chr7	102330363.0	102330558.0													2.97324	7.46596	4.64046
chr7	102330818.0	102331015.0													3.71134	11.41083	7.78046
chr7	102331661.0	102331813.0													2.87611	6.40977	3.82853
chr7	102332037.0	102332347.0													3.34076	8.70154	5.59496															0.002336	1.0
chr7	102332052.0	102332340.0				3.66322	9.23041	7.38721																								0.002336	1.0
chr7	102332089.0	102332250.0										2.58807	4.28548	2.37838																		0.002336	1.0
chr7	102332100.0	102332332.0													2.47046	4.69049	2.62034															0.002336	1.0
chr7	102332110.0	102332352.0							2.72282	4.44868	2.4931																					0.002336	1.0
chr7	102332650.0	102332937.0													2.44173	4.46829	2.45962
chr7	102332650.0	102333056.0													2.42558	4.42141	2.40469
chr7	102332798.0	102333068.0										2.63405	5.95291	3.81458
chr7	102332801.0	102333061.0										2.71547	5.41163	3.20228
chr7	102334552.0	102334857.0										3.09904	5.89258	3.6165																		0.00229775	4.0
chr7	102334566.0	102334853.0										2.62397	5.60905	3.50889																		0.00229775	4.0
chr7	102334630.0	102334808.0							2.59089	4.1418	2.2739																					0.00216	2.0
chr7	102334676.0	102334857.0							3.04315	5.55986	3.46776																					0.001166	1.0
chr7	102363492.0	102364179.0				24.7638	498.90393	494.87219
chr7	102363508.0	102364229.0				21.79885	465.61313	461.68372
chr7	102363509.0	102364179.0				23.37905	726.53052	722.61859
chr7	102363523.0	102364006.0							29.41176	245.61346	241.18687
chr7	102363531.0	102364136.0							28.02198	276.3653	272.29022
chr7	102363531.0	102364150.0							26.34962	218.96222	214.73607
chr7	102363541.0	102364218.0													8.68117	40.90406	36.65105
chr7	102363541.0	102364228.0										19.49487	226.80177	221.96645
chr7	102363541.0	102364234.0										13.07421	135.208455	131.62101
chr7	102363541.0	102364275.0										19.65099	238.25449	233.77141
chr7	102363594.0	102364188.0													8.44728	36.85089	32.32007
chr7	102363610.0	102364234.0													4.36674	12.49519	8.75506
chr7	102367642.0	102367833.0										2.4181	5.60116	3.50889
chr7	102377093.0	102377265.0													2.80469	5.32355	2.99547
chr7	102377111.0	102377282.0													2.72031	4.76963	2.63151
chr7	102377126.0	102377276.0										2.64511	4.42446	2.49176
chr7	102377141.0	102377318.0										2.63418	4.24306	2.23146
chr7	102377213.0	102377367.0													2.86567	5.4854	3.17998
chr7	102378124.0	102378318.0													3.54798	8.40615	5.34661
chr7	102378136.0	102378462.0										2.71692	6.72702	4.46316
chr7	102381585.0	102381992.0													2.95379	7.58564	4.77375
chr7	102381620.0	102381992.0													3.35025	9.40359	6.16428
chr7	102381629.0	102382066.0										4.73901	25.90326	22.87738
chr7	102381676.0	102382062.0							4.72456	13.14715	10.66714
chr7	102381676.0	102382609.0										4.051629999999999	15.293203333333333	12.728456666666666
chr7	102381677.0	102382729.0										4.103103333333333	18.007916666666667	15.57382
chr7	102381688.0	102381989.0							4.64481	12.27187	9.84057
chr7	102381693.0	102382690.0							4.27832	11.705075	9.53906
chr7	102382153.0	102382563.0										2.91878	10.2109	7.62289
chr7	102382155.0	102382520.0													2.66794	6.06884	3.58249
chr7	102382370.0	102382684.0													2.51347	5.53582	3.17259
chr7	102382421.0	102382580.0							2.74329	4.66126	2.70878
chr7	102382445.0	102382744.0													3.18072	8.79675	5.67559
chr7	102382787.0	102382980.0													2.55803	5.54286	3.20518
chr7	102382816.0	102383001.0													3.2022	9.29502	6.2627
chr7	102382862.0	102383062.0										2.22916	4.18529	2.28984
chr7	102383733.0	102383970.0													2.55211	5.96468	3.48584
chr7	102383734.0	102383923.0										2.08206	4.57577	2.69607
chr7	102386875.0	102387305.0										2.43191	8.20239	5.76559
chr7	102387011.0	102387389.0										2.12443	4.1459	2.18916
chr7	102387139.0	102387332.0													2.38908	6.00972	3.53437
chr7	102390579.0	102391204.0				10.44553	159.17619	156.41722
chr7	102390624.0	102391192.0													2.663665	7.722995	4.853325
chr7	102390630.0	102391204.0										4.22274	29.48045	26.39655
chr7	102390633.0	102391136.0				9.01984	90.40365	87.6776
chr7	102390669.0	102391214.0										7.54159	55.39291	52.27096
chr7	102390669.0	102391215.0													2.42417	6.109565	3.667165
chr7	102390698.0	102391150.0										4.95291	27.75783	24.82322
chr7	102390703.0	102391204.0							6.71642	36.83445	33.96633
chr7	102390716.0	102391206.0							5.83374	27.8142	25.20787
chr7	102390741.0	102391189.0				5.1593800000000005	47.25425	44.975719999999995
chr7	102390756.0	102391279.0							3.91472	14.23649	11.861204999999998
chr7	102390894.0	102391208.0													2.70096	8.44947	5.51709
chr7	102391633.0	102391933.0													2.24431	5.38481	3.07613							ENSG00000128563	PRKRIP1		1.0
chr7	102391676.0	102392139.0													2.3984	6.18049	3.69648							ENSG00000128563	PRKRIP1		1.0
chr7	102392060.0	102392411.0													1.9544	3.93982	2.02308							ENSG00000128563	PRKRIP1		1.0
chr7	102392261.0	102392452.0													2.4113	6.10467	3.6346							ENSG00000128563	PRKRIP1		1.0
chr7	102392704.0	102392914.0													2.55591	8.03911	5.17492							ENSG00000128563	PRKRIP1		1.0
chr7	102392719.0	102392941.0										2.20878	6.00378	3.71848										ENSG00000128563	PRKRIP1		1.0
chr7	102393483.0	102393852.0				2.86137	22.26818	20.12281																ENSG00000128563	PRKRIP1		1.0
chr7	102393511.0	102393845.0				2.87849	20.34315	18.18014																ENSG00000128563	PRKRIP1		1.0
chr7	102393518.0	102393847.0				3.65123	50.01404	47.7182																ENSG00000128563	PRKRIP1		1.0
chr7	102393642.0	102393814.0													2.5601	7.61863	4.80282							ENSG00000128563	PRKRIP1		1.0
chr7	102395664.0	102396743.0				10.073725	241.41723	238.370845																ENSG00000128563	PRKRIP1		0.65
chr7	102395669.0	102396798.0				9.71188	248.31821	245.248455																ENSG00000128563	PRKRIP1		0.61
chr7	102395694.0	102396717.0				10.754215	383.506605	380.48541																ENSG00000128563	PRKRIP1		0.65
chr7	102395736.0	102396260.0													2.2769	5.05352	2.88178							ENSG00000128563	PRKRIP1		1.0
chr7	102395737.0	102396487.0										5.720009999999999	51.74397	48.905485000000006										ENSG00000128563	PRKRIP1		0.83
chr7	102395738.0	102396019.0													2.84991	9.68597	6.60596							ENSG00000128563	PRKRIP1		1.0
chr7	102395744.0	102396810.0							5.66292	36.016765	33.328900000000004													ENSG00000128563	PRKRIP1		0.58
chr7	102395823.0	102396746.0							7.72804	63.33782	60.631135													ENSG00000128563	PRKRIP1		0.59
chr7	102395823.0	102396763.0							6.37491	44.090084999999995	41.286825													ENSG00000128563	PRKRIP1		0.57
chr7	102395890.0	102396812.0										11.00811	128.896	125.19274										ENSG00000128563	PRKRIP1		0.51
chr7	102396018.0	102396651.0										6.73675	75.99105	72.37917										ENSG00000128563	PRKRIP1		0.55
chr7	102396095.0	102396310.0													3.29541	11.17743	7.64615							ENSG00000128563	PRKRIP1		1.0
chr7	102396095.0	102396336.0													2.83922	9.28194	6.2507							ENSG00000128563	PRKRIP1		1.0
chr7	102396501.0	102396741.0													2.65554	7.1298	4.36087							ENSG00000128563	PRKRIP1	1.0
chr7	102397057.0	102397384.0													2.45801	5.61677	3.26508							ENSG00000128563	PRKRIP1	1.0
chr7	102397091.0	102397419.0										1.92566	4.61767	2.73236										ENSG00000128563	PRKRIP1	1.0
chr7	102397246.0	102397440.0													2.35126	5.59547	3.22226							ENSG00000128563	PRKRIP1	1.0
chr7	102399325.0	102399699.0													2.55351	6.55871	3.98971							ENSG00000128563	PRKRIP1	1.0			1.0	0.0	intron_variant
chr7	102399336.0	102399660.0													2.15802	4.58559	2.49175							ENSG00000128563	PRKRIP1	1.0			1.0	0.0	intron_variant
chr7	102399446.0	102399654.0													2.67686	7.21764	4.43419							ENSG00000128563	PRKRIP1	1.0
chr7	102402033.0	102402222.0													2.28852	4.73979	2.68049							ENSG00000128563	PRKRIP1	1.0
chr7	102402611.0	102402936.0										2.16429	3.65039	1.86112										ENSG00000128563	PRKRIP1	1.0
chr7	102402781.0	102402941.0										2.32153	6.33275	4.1299										ENSG00000128563	PRKRIP1	1.0
chr7	102402786.0	102402975.0													2.23464	4.31758	2.27203							ENSG00000128563	PRKRIP1	1.0
chr7	102403500.0	102403650.0										2.03447	4.55428	2.67736										ENSG00000128563	PRKRIP1	1.0
chr7	102403633.0	102404103.0													3.15615	9.7374	6.42263							ENSG00000128563	PRKRIP1	1.0
chr7	102403744.0	102404339.0										2.963775	7.649765	5.3744499999999995										ENSG00000128563	PRKRIP1	1.0
chr7	102403751.0	102403935.0										2.37893	5.06244	2.91756										ENSG00000128563	PRKRIP1	1.0
chr7	102403911.0	102405029.0				6.411186666666667	27.498900000000003	25.396103333333333																ENSG00000128563	PRKRIP1	1.0
chr7	102404052.0	102404933.0				6.959416666666667	36.6981	34.48105666666667																ENSG00000128563	PRKRIP1	1.0
chr7	102404207.0	102404376.0							3.42466	7.82424	5.57096													ENSG00000128563	PRKRIP1	1.0
chr7	102404220.0	102405044.0				7.710566666666666	50.926253333333335	48.82237333333333																ENSG00000128563	PRKRIP1	1.0
chr7	102404236.0	102404386.0										2.52833	5.73244	3.49283										ENSG00000128563	PRKRIP1	1.0
chr7	102404251.0	102404488.0										2.19101	5.58718	3.50889										ENSG00000128563	PRKRIP1	1.0
chr7	102404258.0	102404889.0													2.553905	6.209515	3.74141							ENSG00000128563	PRKRIP1	1.0
chr7	102404488.0	102404895.0										3.73002	13.0179	10.36421										ENSG00000128563	PRKRIP1	1.0
chr7	102404612.0	102404893.0							4.73458	13.84096	11.34484													ENSG00000128563	PRKRIP1	1.0
chr7	102404639.0	102404893.0							4.69213	12.39776	10.06689													ENSG00000128563	PRKRIP1	1.0
chr7	102404641.0	102404932.0										5.73123	26.57955	23.79877										ENSG00000128563	PRKRIP1	1.0
chr7	102404653.0	102404893.0										3.95642	21.36019	18.41813										ENSG00000128563	PRKRIP1	1.0
chr7	102404664.0	102404893.0							4.21348	11.38428	8.98336													ENSG00000128563	PRKRIP1	1.0
chr7	102408077.0	102408684.0													2.52987	6.75122	4.11409							ENSG00000128563	PRKRIP1	1.0
chr7	102408217.0	102408514.0										2.71891	7.2262	4.82355										ENSG00000128563	PRKRIP1	1.0
chr7	102410060.0	102410560.0				3.190885	6.43213	4.638545000000001																ENSG00000128563	PRKRIP1	1.0
chr7	102410352.0	102410705.0													2.33139	4.89323	2.68978							ENSG00000128563	PRKRIP1	1.0
chr7	102410390.0	102410540.0				2.7767	4.40446	2.66454																ENSG00000128563	PRKRIP1	1.0
chr7	102410390.0	102410565.0													2.38193	5.20272	2.98089							ENSG00000128563	PRKRIP1	1.0
chr7	102412441.0	102413095.0				3.54307	9.113	7.21923																ENSG00000128563	PRKRIP1	1.0			1.0	0.0	intron_variant
chr7	102412444.0	102413136.0				5.30058	18.41202	16.40249																ENSG00000128563	PRKRIP1	1.0			1.0	0.0	intron_variant
chr7	102412642.0	102412802.0										2.54279	5.34514	3.27243										ENSG00000128563	PRKRIP1	1.0
chr7	102412642.0	102412908.0				4.19017	10.14703	8.18294																ENSG00000128563	PRKRIP1	1.0
chr7	102412658.0	102413246.0							2.47093	3.85835	2.0534													ENSG00000128563	PRKRIP1	1.0			1.0	0.0	intron_variant
chr7	102412720.0	102413278.0							2.82177	5.378855	3.32523													ENSG00000128563	PRKRIP1	1.0			1.0	0.0	intron_variant
chr7	102412798.0	102413195.0										2.33025	5.01337	2.87363										ENSG00000128563	PRKRIP1	1.0			1.0	0.0	intron_variant
chr7	102412907.0	102413214.0													2.15326	4.88179	2.79567							ENSG00000128563	PRKRIP1	1.0			1.0	0.0	intron_variant
chr7	102412911.0	102413246.0										2.26782	6.30513	4.1053										ENSG00000128563	PRKRIP1	1.0			1.0	0.0	intron_variant
chr7	102412966.0	102413276.0													2.19469	4.73053	2.63151							ENSG00000128563	PRKRIP1	1.0
chr7	102414976.0	102415222.0										2.16546	5.46423	3.40918										ENSG00000128563	PRKRIP1	1.0
chr7	102414980.0	102415246.0													3.008	10.84853	7.31806							ENSG00000128563	PRKRIP1	1.0
chr7	102414986.0	102415243.0													2.58157	6.9729	4.26695							ENSG00000128563	PRKRIP1	1.0
chr7	102414996.0	102415165.0										2.173	4.10759	2.15641										ENSG00000128563	PRKRIP1	1.0
chr7	102415005.0	102415238.0							2.50494	4.22342	2.32048													ENSG00000128563	PRKRIP1	1.0
chr7	102415016.0	102415246.0													2.84431	8.42638	5.49622							ENSG00000128563	PRKRIP1	1.0
chr7	102415016.0	102415297.0				2.48963	3.62285	1.95518																ENSG00000128563	PRKRIP1	1.0
chr7	102415648.0	102416357.0				5.40176	18.35911	16.27222																ENSG00000128563	PRKRIP1	1.0
chr7	102415654.0	102416079.0													3.27343	13.02933	9.1851							ENSG00000128563	PRKRIP1	1.0
chr7	102415710.0	102416136.0				2.812825	5.43413	3.72873																ENSG00000128563	PRKRIP1	1.0
chr7	102415717.0	102415965.0										2.66075	9.2005	6.68601										ENSG00000128563	PRKRIP1	1.0
chr7	102415721.0	102415950.0										2.39669	5.2566	3.09053										ENSG00000128563	PRKRIP1	1.0
chr7	102415800.0	102415970.0							2.3988	3.55488	1.78057													ENSG00000128563	PRKRIP1	1.0
chr7	102417199.0	102417377.0													2.71777	8.03979	5.07725							ENSG00000128563	PRKRIP1	1.0
chr7	102418419.0	102418650.0										2.06004	4.57556	2.69593										ENSG00000128563	PRKRIP1	1.0
chr7	102418427.0	102418635.0										2.31823	4.10744	2.22107										ENSG00000128563	PRKRIP1	1.0
chr7	102418479.0	102418749.0													2.73879	8.29958	5.30275							ENSG00000128563	PRKRIP1	1.0
chr7	102418516.0	102418789.0													2.3639	5.64707	3.28952							ENSG00000128563	PRKRIP1	1.0
chr7	102420728.0	102420943.0													2.35702	5.74566	3.34704							ENSG00000128563	PRKRIP1	1.0
chr7	102420883.0	102421050.0										1.9656	4.57806	2.69797										ENSG00000128563	PRKRIP1	1.0
chr7	102424029.0	102424570.0										2.36193	5.76624	3.52356										ENSG00000128563	PRKRIP1	1.0
chr7	102424125.0	102424292.0							2.68456	4.84032	2.89453													ENSG00000128563	PRKRIP1	1.0
chr7	102424142.0	102424319.0										2.1541	4.04292	2.16366										ENSG00000128563	PRKRIP1	1.0
chr7	102424165.0	102424610.0				2.99118	6.860435	5.09723																ENSG00000128563	PRKRIP1	1.0
chr7	102424644.0	102424868.0													2.02853	4.16159	2.20268							ENSG00000128563	PRKRIP1	1.0
chr7	102424701.0	102424926.0													2.50841	7.3697	4.57539							ENSG00000128563	PRKRIP1	1.0
chr7	102424720.0	102424893.0													2.15311	5.09078	2.89056							ENSG00000128563	PRKRIP1	1.0
chr7	102424733.0	102424893.0										2.1777	6.69842	4.43748										ENSG00000128563	PRKRIP1	1.0
chr7	102425372.0	102425865.0										1.91245	4.70358	2.77302										ENSG00000128563	PRKRIP1	1.0
chr7	102425391.0	102425823.0										2.4032	6.20152	3.90019										ENSG00000128563	PRKRIP1	1.0
chr7	102425471.0	102426344.0													2.40156	6.632395	4.042715							ENSG00000128563	PRKRIP1	1.0
chr7	102425477.0	102425710.0													2.38166	6.62302	3.98827							ENSG00000128563	PRKRIP1	1.0
chr7	102425499.0	102426078.0							2.44216	4.06133	2.20508													ENSG00000128563	PRKRIP1	1.0
chr7	102425504.0	102425686.0							2.20241	3.65324	1.8776													ENSG00000128563	PRKRIP1	1.0
chr7	102425506.0	102426160.0													2.56731	7.65323	4.83345							ENSG00000128563	PRKRIP1	1.0
chr7	102425517.0	102425823.0										2.16383	4.28941	2.3818										ENSG00000128563	PRKRIP1	1.0
chr7	102425517.0	102426019.0				2.48307	4.58785	2.88686																ENSG00000128563	PRKRIP1	1.0
chr7	102425536.0	102426160.0				2.7163	6.06949	4.34041																ENSG00000128563	PRKRIP1	1.0
chr7	102425634.0	102425833.0							2.92958	6.57587	4.40474													ENSG00000128563	PRKRIP1	1.0
chr7	102425864.0	102426250.0							2.44291	4.60792	2.69104													ENSG00000128563	PRKRIP1	1.0
chr7	102425962.0	102426207.0										2.13381	6.23097	4.03854										ENSG00000128563	PRKRIP1	1.0
chr7	102426032.0	102426337.0										2.45837	5.75558	3.62756										ENSG00000128563	PRKRIP1	1.0
chr7	102429203.0	102429357.0													2.36953	6.81967	4.17313							ENSG00000160991	ORAI2		1.0
chr7	102429478.0	102429759.0										2.20868	7.76141	5.37244										ENSG00000160991	ORAI2		1.0
chr7	102431437.0	102431596.0													2.24431	5.38481	3.07613							ENSG00000160991	ORAI2		1.0
chr7	102431809.0	102432235.0							2.30572	4.67979	2.72556													ENSG00000160991	ORAI2		1.0
chr7	102431809.0	102433164.0				2.3940499999999996	7.028449999999999	5.213466666666666																ENSG00000160991	ORAI2		1.0
chr7	102431817.0	102432217.0				2.5403	9.11906	7.28416																ENSG00000160991	ORAI2		1.0
chr7	102431827.0	102432271.0				3.36012	12.35705	10.33903																ENSG00000160991	ORAI2		1.0
chr7	102431971.0	102432217.0							2.72232	6.58259	4.48332													ENSG00000160991	ORAI2		1.0
chr7	102432022.0	102432280.0													2.35378	5.60575	3.27867							ENSG00000160991	ORAI2		1.0
chr7	102432034.0	102432228.0							2.80992	7.58663	5.34351													ENSG00000160991	ORAI2		1.0
chr7	102432049.0	102432285.0										2.25826	7.75502	5.36644										ENSG00000160991	ORAI2		1.0
chr7	102432755.0	102433594.0							2.3876733333333333	5.1497399999999995	3.144323333333333													ENSG00000160991	ORAI2		0.98
chr7	102432766.0	102433534.0										2.220195	7.34289	5.01465										ENSG00000160991	ORAI2		1.0
chr7	102432766.0	102434648.0				3.5522633333333338	20.955776666666665	18.95708666666667																ENSG00000160991	ORAI2	0.57			1.0	0.0	intron_variant
chr7	102432795.0	102433000.0							2.40427	5.02022	3.03431													ENSG00000160991	ORAI2		1.0
chr7	102432857.0	102433110.0				2.22552	4.73906	2.98591																ENSG00000160991	ORAI2		1.0
chr7	102433047.0	102434012.0										2.565116666666667	7.807173333333334	5.4937										ENSG00000160991	ORAI2		0.55		1.0	0.0	intron_variant
chr7	102433095.0	102434039.0										3.512805	17.978035000000002	15.360219999999998										ENSG00000160991	ORAI2		0.51		1.0	0.0	intron_variant
chr7	102433111.0	102433349.0													2.51386	6.39637	3.87323							ENSG00000160991	ORAI2		1.0
chr7	102433277.0	102433571.0							2.21435	4.1365	2.2739													ENSG00000160991	ORAI2		1.0
chr7	102433304.0	102434587.0				3.4749350000000003	13.5884725	11.556485																ENSG00000160991	ORAI2	0.79			1.0	0.0	intron_variant
chr7	102433622.0	102433918.0													2.31425	6.0539	3.56123							ENSG00000160991	ORAI2	1.0			1.0	0.0	intron_variant
chr7	102433631.0	102434860.0				3.3318199999999996	16.749090000000002	14.7579525																ENSG00000160991	ORAI2	1.0			1.0	0.0	intron_variant
chr7	102433651.0	102434762.0							2.74102	7.14852	5.115705													ENSG00000160991	ORAI2	1.0			1.0	0.0	intron_variant
chr7	102433833.0	102434497.0							2.334975	4.760105	2.82823													ENSG00000160991	ORAI2	1.0
chr7	102433876.0	102434083.0													2.43815	6.08392	3.61686							ENSG00000160991	ORAI2	1.0
chr7	102434154.0	102434316.0										2.55531	7.59565	5.1719										ENSG00000160991	ORAI2	1.0
chr7	102434154.0	102434441.0										3.12901	14.29482	11.75504										ENSG00000160991	ORAI2	1.0
chr7	102434154.0	102434699.0							3.137925	9.48138	7.152265													ENSG00000160991	ORAI2	1.0
chr7	102434418.0	102434625.0													2.3842	5.98883	3.57549							ENSG00000160991	ORAI2	1.0
chr7	102434474.0	102434876.0										2.63985	8.15466	5.69255										ENSG00000160991	ORAI2	1.0
chr7	102434549.0	102434853.0										1.9898	4.61197	2.63585										ENSG00000160991	ORAI2	1.0
chr7	102435936.0	102436087.0													2.15545	4.78601	2.64435							ENSG00000160991	ORAI2	1.0
chr7	102437856.0	102438019.0													2.19936	4.74896	2.63151							ENSG00000160991	ORAI2	1.0
chr7	102438735.0	102439420.0													2.61841	6.82249	4.17322							ENSG00000160991	ORAI2	1.0
chr7	102438810.0	102439178.0													3.19114	12.17961	8.89844							ENSG00000160991	ORAI2	1.0
chr7	102438881.0	102439494.0										2.02302	3.86563	2.04866										ENSG00000160991	ORAI2	1.0
chr7	102438894.0	102439311.0										3.09302	15.462	12.65809										ENSG00000160991	ORAI2	1.0
chr7	102439000.0	102439341.0							2.73279	6.1237	4.00348													ENSG00000160991	ORAI2	1.0
chr7	102440062.0	102440241.0										2.20848	4.11715	2.16455										ENSG00000160991	ORAI2	1.0
chr7	102440062.0	102440251.0							2.86248	5.8328	3.72233													ENSG00000160991	ORAI2	1.0
chr7	102440062.0	102440719.0										2.301335	7.017305	4.71777										ENSG00000160991	ORAI2	1.0
chr7	102440091.0	102440278.0													2.54561	5.94081	3.55172							ENSG00000160991	ORAI2	1.0
chr7	102440091.0	102440511.0													2.362405	5.3239350000000005	3.05333							ENSG00000160991	ORAI2	1.0
chr7	102440091.0	102440733.0				12.5	93.87095	91.12681																ENSG00000160991	ORAI2	1.0
chr7	102440101.0	102440375.0							2.32986	3.76829	1.9725													ENSG00000160991	ORAI2	1.0
chr7	102440101.0	102440541.0													2.87167	9.05032	6.08716							ENSG00000160991	ORAI2	1.0
chr7	102440101.0	102440676.0				14.08245	151.25697	148.52306																ENSG00000160991	ORAI2	1.0
chr7	102440139.0	102440806.0				10.83365	96.21696	93.50697																ENSG00000160991	ORAI2	1.0
chr7	102440196.0	102440472.0										2.25806	4.63035	2.6524										ENSG00000160991	ORAI2	1.0
chr7	102440348.0	102440724.0							2.65896	5.24744	3.21571													ENSG00000160991	ORAI2	1.0
chr7	102441688.0	102442052.0							4.55909	14.92895	12.53837													ENSG00000160991	ORAI2	1.0
chr7	102441692.0	102441932.0										3.82269	14.71667	12.16506										ENSG00000160991	ORAI2	1.0
chr7	102441701.0	102441930.0							4.75595	15.57883	13.06128													ENSG00000160991	ORAI2	1.0
chr7	102441718.0	102441938.0										2.83627	7.51458	5.09566										ENSG00000160991	ORAI2	1.0
chr7	102441735.0	102441940.0							2.26659	3.83716	2.03982													ENSG00000160991	ORAI2	1.0
chr7	102441752.0	102441902.0										2.1093	5.69114	3.58214										ENSG00000160991	ORAI2	1.0
chr7	102446258.0	102446672.0							2.61965	5.59509	3.53495													ENSG00000160991	ORAI2	1.0
chr7	102446280.0	102446820.0													2.321875	5.7804649999999995	3.3721750000000004							ENSG00000160991	ORAI2	1.0
chr7	102446287.0	102446672.0													2.26516	5.35858	3.02412							ENSG00000160991	ORAI2	1.0
chr7	102446315.0	102446595.0										2.09993	4.15599	2.19748										ENSG00000160991	ORAI2	1.0
chr7	102446316.0	102447116.0													2.71332	7.85671	4.93232							ENSG00000160991	ORAI2	1.0
chr7	102446321.0	102446924.0										2.4972	9.084995	6.5865100000000005										ENSG00000160991	ORAI2	1.0
chr7	102446387.0	102446794.0							2.47845	4.71437	2.77793													ENSG00000160991	ORAI2	1.0
chr7	102446598.0	102446815.0							2.36305	4.23902	2.33439													ENSG00000160991	ORAI2	1.0
chr7	102447225.0	102447625.0													2.15531	4.89057	2.68747							ENSG00000160991	ORAI2	1.0
chr7	102447285.0	102447637.0							2.57174	5.14082	3.10031													ENSG00000160991	ORAI2	1.0
chr7	102447864.0	102448306.0										2.59412	7.78147	5.3376										ENSG00000160991	ORAI2	1.0
chr7	102447864.0	102448490.0				3.041845	9.7535	7.898825																ENSG00000160991	ORAI2	1.0
chr7	102447920.0	102448367.0										2.51546	9.96546	7.38959										ENSG00000160991	ORAI2	1.0
chr7	102447942.0	102448301.0							2.90416	7.22604	5.00721													ENSG00000160991	ORAI2	1.0
chr7	102447955.0	102448202.0				2.5974	4.91516	3.15501																ENSG00000160991	ORAI2	1.0
chr7	102447992.0	102448361.0													2.09836	4.44788	2.44324							ENSG00000160991	ORAI2	1.0
chr7	102448021.0	102448290.0													2.60062	7.96402	5.01365							ENSG00000160991	ORAI2	1.0
chr7	102448140.0	102448393.0													2.43668	6.61732	3.99975							ENSG00000160991	ORAI2	1.0
chr7	102448150.0	102448306.0							2.19895	3.64329	1.84107													ENSG00000160991	ORAI2	1.0
chr7	102450288.0	102450595.0													2.48053	7.51286	4.73959							ENSG00000160991	ORAI2	1.0
chr7	102450290.0	102450536.0				3.27869	12.83993	10.91819																ENSG00000160991	ORAI2	1.0
chr7	102450293.0	102450572.0				3.71296	15.49947	13.45931																ENSG00000160991	ORAI2	1.0
chr7	102450351.0	102450585.0				4.12178	15.15331	13.07625																ENSG00000160991	ORAI2	1.0
chr7	102451423.0	102451623.0													2.30326	6.48512	3.94647							ENSG00000160991	ORAI2	1.0
chr7	102451430.0	102451971.0										4.221475	29.031445	26.27161										ENSG00000160991	ORAI2	1.0
chr7	102451476.0	102452057.0										4.17686	34.97354	31.8089										ENSG00000160991	ORAI2	1.0
chr7	102451620.0	102452084.0							2.57265	5.59201	3.498													ENSG00000160991	ORAI2	1.0
chr7	102451682.0	102452106.0										7.71909	72.19262	68.91979										ENSG00000160991	ORAI2	1.0
chr7	102451697.0	102452015.0													2.32747	6.7306	4.09638							ENSG00000160991	ORAI2	1.0
chr7	102451747.0	102452015.0				2.09724	5.62617	3.92048																ENSG00000160991	ORAI2	1.0
chr7	102451752.0	102452073.0													2.03275	4.54646	2.52358							ENSG00000160991	ORAI2	1.0
chr7	102451756.0	102451971.0				2.53633	8.51754	6.6429																ENSG00000160991	ORAI2	1.0
chr7	102454367.0	102454758.0													2.09059	5.10232	2.92128							ENSG00000160991	ORAI2	1.0
chr7	102454378.0	102454802.0										1.904895	5.241295	3.22863										ENSG00000160991	ORAI2	1.0
chr7	102454409.0	102454565.0										2.15848	5.32542	3.25439										ENSG00000160991	ORAI2	1.0
chr7	102454416.0	102454597.0													2.24662	6.42577	3.83516							ENSG00000160991	ORAI2	1.0
chr7	102454420.0	102454928.0							2.82284	6.81236	4.736945													ENSG00000160991	ORAI2	1.0
chr7	102454460.0	102454840.0							2.73128	6.77994	4.60008													ENSG00000160991	ORAI2	1.0
chr7	102454475.0	102454734.0							2.09567	3.54396	1.77075													ENSG00000160991	ORAI2	1.0
chr7	102455329.0	102455691.0													2.20909	6.1157	3.61344							ENSG00000160991	ORAI2	1.0
chr7	102455559.0	102455743.0							2.53497	5.75619	3.71296													ENSG00000160991	ORAI2	1.0
chr7	102455858.0	102456752.0				7.17044	66.80092	64.26005																ENSG00000160991,ENSG00000160993	ORAI2,ALKBH4	1.0,1.0
chr7	102456106.0	102456400.0							2.20619	4.22084	2.35087													ENSG00000160991,ENSG00000160993	ORAI2,ALKBH4	1.0,1.0
chr7	102456255.0	102456746.0				9.54046	118.15272	115.53265																ENSG00000160991,ENSG00000160993	ORAI2,ALKBH4	1.0,1.0
chr7	102456308.0	102456752.0				6.639	43.75479	41.33596																ENSG00000160991,ENSG00000160993	ORAI2,ALKBH4	1.0,1.0
chr7	102457135.0	102457344.0										2.5008	7.05028	4.80617										ENSG00000160993	ALKBH4	1.0
chr7	102457158.0	102457344.0										1.84697	4.62408	2.73773										ENSG00000160993	ALKBH4	1.0
chr7	102457194.0	102457344.0													2.079	5.14259	2.89557							ENSG00000160993	ALKBH4	1.0
chr7	102457507.0	102457953.0										2.035405	6.324235	4.153675										ENSG00000160993	ALKBH4	1.0
chr7	102457521.0	102457953.0													2.2817350000000003	6.67115	4.045845							ENSG00000160993	ALKBH4	1.0
chr7	102457527.0	102458010.0													2.93547	11.58645	7.93577							ENSG00000160993	ALKBH4	1.0
chr7	102457545.0	102457897.0										1.96888	3.8309	2.01832										ENSG00000160993	ALKBH4	1.0
chr7	102457570.0	102458057.0										1.99063	4.18046	2.21849										ENSG00000160993	ALKBH4	1.0
chr7	102457645.0	102457948.0													2.22102	5.95472	3.48937							ENSG00000160993	ALKBH4	1.0
chr7	102457742.0	102457919.0							2.19394	4.06916	2.24494													ENSG00000160993	ALKBH4	1.0
chr7	102459274.0	102459442.0													2.13699	5.32685	3.0296							ENSG00000160993	ALKBH4	1.0
chr7	102459365.0	102459632.0							2.12675	3.84644	2.04279													ENSG00000160993	ALKBH4	1.0
chr7	102459392.0	102459700.0													2.33524	7.01807	4.30884							ENSG00000160993	ALKBH4	1.0
chr7	102459400.0	102459867.0										2.105635	4.800470000000001	2.717245										ENSG00000160993	ALKBH4	1.0
chr7	102459424.0	102459785.0													2.28222	6.26011	3.76199							ENSG00000160993	ALKBH4	1.0
chr7	102460680.0	102461046.0													2.37975	7.51292	4.73965							ENSG00000160993,ENSG00000161036	ALKBH4,LRWD1	1.0	1.0
chr7	102460721.0	102461015.0													2.10588	4.87779	2.79203							ENSG00000160993,ENSG00000161036	ALKBH4,LRWD1	1.0	1.0
chr7	102461910.0	102462080.0													2.16672	5.15197	2.94038							ENSG00000160993,ENSG00000161036	ALKBH4,LRWD1	1.0	1.0
chr7	102464283.0	102464472.0				2.06855	6.13553	4.35547																ENSG00000160993,ENSG00000161036	ALKBH4,LRWD1	1.0	1.0		1.0	1.0	intron_variant
chr7	102464301.0	102465667.0				3.71543	25.4359725	23.35327																ENSG00000160993,ENSG00000161036,ENSG00000161036	ALKBH4,LRWD1,LRWD1	0.5	0.59,0.59		1.0	1.0	intron_variant
chr7	102464380.0	102465200.0							3.587305	16.34964	13.887575													ENSG00000160993,ENSG00000161036	ALKBH4,LRWD1	0.59	0.74
chr7	102464414.0	102465200.0							4.25516	29.726375	27.35295													ENSG00000160993,ENSG00000161036	ALKBH4,LRWD1	0.57	0.73
chr7	102464490.0	102465237.0										3.808715	32.64288	30.018195										ENSG00000160993,ENSG00000160993,ENSG00000161036	ALKBH4,ALKBH4,LRWD1	0.5	0.5,0.5
chr7	102464665.0	102465127.0							4.93288	30.43708	27.62906													ENSG00000160993,ENSG00000161036	ALKBH4,LRWD1		0.57,0.57
chr7	102464699.0	102465685.0				4.31684	43.23307666666667	41.03405333333333																ENSG00000160993,ENSG00000161036	ALKBH4,LRWD1	0.71	0.83
chr7	102464702.0	102465652.0				4.911006666666666	81.42163333333333	79.24662333333333																ENSG00000160993,ENSG00000161036	ALKBH4,LRWD1	0.7	0.83
chr7	102464774.0	102465290.0										5.69124	53.91393	50.67759										ENSG00000160993,ENSG00000161036	ALKBH4,LRWD1	0.59	0.83
chr7	102464797.0	102465255.0										4.23849	42.36881	39.10903										ENSG00000160993,ENSG00000161036	ALKBH4,LRWD1	0.59	0.86
chr7	102464837.0	102465127.0													2.63994	10.01746	6.91089							ENSG00000160993,ENSG00000161036	ALKBH4,LRWD1		0.91,0.91
chr7	102466977.0	102467558.0										1.72378	3.42877	1.62702										ENSG00000160993,ENSG00000161036	ALKBH4,LRWD1	1.0	1.0
chr7	102467049.0	102467501.0				1.7739	5.06406	3.38815																ENSG00000160993,ENSG00000161036	ALKBH4,LRWD1	1.0	1.0
chr7	102467120.0	102467454.0				2.03515	6.29356	4.49892																ENSG00000160993,ENSG00000161036	ALKBH4,LRWD1	1.0	1.0
chr7	102467304.0	102467515.0							1.97847	4.12772	2.2739													ENSG00000160993,ENSG00000161036	ALKBH4,LRWD1	1.0	1.0
chr7	102467304.0	102467712.0													1.84353	4.03877	2.10327							ENSG00000160993,ENSG00000161036	ALKBH4,LRWD1	1.0	1.0
chr7	102467307.0	102467642.0													2.44855	7.89306	4.95414							ENSG00000160993,ENSG00000161036	ALKBH4,LRWD1	1.0	1.0
chr7	102467418.0	102467595.0							1.90363	3.6467	1.84424													ENSG00000160993,ENSG00000161036	ALKBH4,LRWD1	1.0	1.0
chr7	102467499.0	102467655.0										1.71067	3.64451	1.85597										ENSG00000160993,ENSG00000161036	ALKBH4,LRWD1	1.0	1.0
chr7	102468807.0	102468957.0													2.00477	4.95012	2.77729							ENSG00000160993,ENSG00000161036	ALKBH4,LRWD1	1.0	1.0
chr7	102470067.0	102470217.0							2.12014	4.6383	2.66536													ENSG00000161036	LRWD1	1.0
chr7	102471410.0	102471651.0				2.26866	5.84193	4.02551																ENSG00000161036	LRWD1	1.0
chr7	102471477.0	102471663.0				1.86657	5.10489	3.42764																ENSG00000161036	LRWD1	1.0
chr7	102471495.0	102471677.0				1.95386	5.09794	3.3767																ENSG00000161036	LRWD1	1.0
chr7	102472281.0	102472501.0				2.31085	8.93796	7.10621																ENSG00000161036	LRWD1	1.0
chr7	102472351.0	102472516.0				2.13501	4.80352	3.04778																ENSG00000161036	LRWD1	1.0
chr7	102472619.0	102473050.0				1.97883	4.90053	3.18709																ENSG00000161036	LRWD1	1.0
chr7	102472633.0	102472857.0				2.14286	4.73337	2.98042																ENSG00000161036	LRWD1	1.0
chr7	102472638.0	102473040.0							2.58278	7.42778	5.28129													ENSG00000161036	LRWD1	1.0
chr7	102472854.0	102473050.0													1.90909	4.4516	2.44582							ENSG00000161036	LRWD1	1.0
chr7	102473506.0	102473708.0													2.21774	6.27209	3.74911							ENSG00000005075	POLR2J	1.0
chr7	102473641.0	102473883.0				1.99917	5.44582	3.69946																ENSG00000005075	POLR2J	1.0
chr7	102474107.0	102474403.0													2.09041	5.19916	2.97767							ENSG00000005075	POLR2J	1.0
chr7	102474953.0	102475450.0													2.40658	7.40577	4.593845							ENSG00000005075	POLR2J	1.0
chr7	102474979.0	102475152.0				1.97251	6.38298	4.58578																ENSG00000005075	POLR2J	1.0
chr7	102474994.0	102475429.0										1.94218	5.153675	3.0294049999999997										ENSG00000005075	POLR2J	1.0
chr7	102478295.0	102478514.0										1.78713	4.00955	2.13434										ENSG00000005075	POLR2J	1.0
chr7	102478295.0	102479661.0				3.6379975	37.175155	34.9325525																ENSG00000005075	POLR2J		0.54
chr7	102478301.0	102479489.0				4.899775	49.740309999999994	47.341335																ENSG00000005075	POLR2J	0.52
chr7	102478301.0	102479585.0				4.7852275	83.07021499999999	80.69812																ENSG00000005075	POLR2J		0.52
chr7	102478675.0	102479489.0										5.90807	65.969045	62.75198										ENSG00000005075	POLR2J		0.7
chr7	102478696.0	102479649.0							4.88562	31.39676	28.66503													ENSG00000005075	POLR2J		0.76
chr7	102478801.0	102479674.0							5.335466666666666	43.721990000000005	40.98179666666667													ENSG00000005075	POLR2J		0.86
chr7	102478811.0	102479582.0										3.88421	31.488873333333338	28.60132333333333										ENSG00000005075	POLR2J		0.86
chr7	102478811.0	102479681.0							4.357113333333333	30.500846666666664	27.850983333333332													ENSG00000005075	POLR2J		0.87
chr7	102478813.0	102478986.0													1.89573	4.22894	2.25659							ENSG00000005075	POLR2J	0.63
chr7	102478813.0	102479582.0										3.06272	23.380695	20.57275										ENSG00000005075	POLR2J		0.86
chr7	102479199.0	102479488.0													1.97115	4.69049	2.57635							ENSG00000005075	POLR2J		1.0
chr7	102480095.0	102480400.0				1.69293	4.57061	2.88111																ENSG00000005075,ENSG00000170667	POLR2J,RASA4B	1.0	1.0
chr7	102482054.0	102482445.0													2.22893	6.78071	4.13946							ENSG00000005075,ENSG00000170667	POLR2J,RASA4B	1.0	1.0
chr7	102482064.0	102482630.0													2.02905	5.25799	3.04831							ENSG00000005075,ENSG00000170667	POLR2J,RASA4B	1.0	1.0
chr7	102482065.0	102482901.0										1.8827066666666663	6.005366666666667	3.8649966666666664										ENSG00000005075,ENSG00000170667	POLR2J,RASA4B	1.0	1.0
chr7	102482395.0	102482687.0										1.77709	4.01747	2.07887										ENSG00000005075,ENSG00000170667	POLR2J,RASA4B	1.0	1.0
chr7	102482615.0	102483431.0													2.453425	8.881565	5.941935							ENSG00000005075,ENSG00000170667	POLR2J,RASA4B	1.0	1.0
chr7	102482710.0	102482893.0				1.61179	4.72256	3.05816																ENSG00000005075,ENSG00000170667	POLR2J,RASA4B	1.0	1.0
chr7	102482723.0	102482938.0													2.57732	9.78428	6.46353							ENSG00000005075,ENSG00000170667	POLR2J,RASA4B	1.0	1.0
chr7	102482724.0	102482976.0													2.02885	5.34765	3.12114							ENSG00000005075,ENSG00000170667	POLR2J,RASA4B	1.0	1.0
chr7	102483069.0	102483816.0										1.935225	6.59313	4.3542000000000005										ENSG00000005075,ENSG00000170667	POLR2J,RASA4B	1.0	1.0
chr7	102483098.0	102483933.0													1.89636	4.46167	2.45427							ENSG00000005075,ENSG00000170667	POLR2J,RASA4B	1.0	0.99
chr7	102483153.0	102483394.0				1.78848	5.93642	4.16266																ENSG00000005075,ENSG00000170667	POLR2J,RASA4B	1.0	1.0
chr7	102483194.0	102484143.0				1.9255066666666665	8.541833333333335	6.742190000000001																ENSG00000005075,ENSG00000170667	POLR2J,RASA4B	1.0	0.77
chr7	102483460.0	102484071.0													1.91956	4.50622	2.47284							ENSG00000005075,ENSG00000170667	POLR2J,RASA4B	1.0	0.76
chr7	102483501.0	102483723.0							1.8971	3.69699	1.88825													ENSG00000005075,ENSG00000170667	POLR2J,RASA4B	1.0	1.0
chr7	102483608.0	102484119.0				2.50736	15.39132	13.35262																ENSG00000005075,ENSG00000170667	POLR2J,RASA4B	1.0	0.61
chr7	102483634.0	102484090.0							1.93157	4.20449	2.33597													ENSG00000005075,ENSG00000170667	POLR2J,RASA4B	1.0	0.63
chr7	102483861.0	102484101.0				2.22883	8.12231	6.2121																ENSG00000170667	RASA4B	1.0
chr7	102484401.0	102484605.0				3.07076	24.5379	22.45184																ENSG00000170667	RASA4B	1.0
chr7	102484404.0	102484605.0				3.24856	18.24163	16.113																ENSG00000170667	RASA4B	1.0
chr7	102484412.0	102484646.0				3.07005	23.54977	21.3883																ENSG00000170667	RASA4B	1.0
chr7	102484455.0	102484866.0													2.51459	9.53401	6.46573							ENSG00000170667	RASA4B	1.0
chr7	102484748.0	102485063.0										1.8276	5.2607	3.22967										ENSG00000170667	RASA4B	1.0
chr7	102484770.0	102485109.0							2.15122	4.87304	2.90058													ENSG00000170667	RASA4B	1.0
chr7	102484814.0	102485085.0				1.93183	6.80018	4.99105																ENSG00000170667	RASA4B	1.0
chr7	102484819.0	102485478.0				1.976835	5.2450399999999995	3.46194																ENSG00000170667	RASA4B	1.0
chr7	102484833.0	102485448.0										2.03095	5.08615	3.03633										ENSG00000170667	RASA4B	1.0
chr7	102484853.0	102485470.0				2.08779	8.85221	7.02199																ENSG00000170667	RASA4B	1.0
chr7	102484864.0	102485455.0										1.82995	3.96945	2.03795										ENSG00000170667	RASA4B	1.0
chr7	102484902.0	102485357.0							2.07513	4.06257	2.17657													ENSG00000170667	RASA4B	1.0
chr7	102484902.0	102485418.0													2.44313	9.34446	6.09681							ENSG00000170667	RASA4B	1.0
chr7	102484940.0	102485463.0													2.40567	8.660575	5.55685							ENSG00000170667	RASA4B	1.0
chr7	102485143.0	102485392.0							2.20736	5.00222	3.04433													ENSG00000170667	RASA4B	1.0
chr7	102485237.0	102485485.0				1.86448	6.02884	4.25219																ENSG00000170667	RASA4B	1.0
chr7	102488519.0	102488825.0										1.739195	3.80809	1.924845										ENSG00000170667	RASA4B	1.0
chr7	102488535.0	102488834.0													1.92623	4.93892	2.80222							ENSG00000170667	RASA4B	1.0
chr7	102488551.0	102488827.0										1.72666	4.82725	2.88106										ENSG00000170667	RASA4B	1.0
chr7	102488554.0	102488775.0													1.93695	5.00062	2.81768							ENSG00000170667	RASA4B	1.0
chr7	102489249.0	102489399.0													1.91587	4.80091	2.72981							ENSG00000170667	RASA4B	1.0
chr7	102490316.0	102490982.0													2.46089	9.746975	6.66739							ENSG00000170667	RASA4B	1.0
chr7	102490436.0	102490608.0													1.85811	4.33022	2.33106							ENSG00000170667	RASA4B	1.0
chr7	102490446.0	102491070.0							4.85353	43.20817	40.52169													ENSG00000170667	RASA4B	1.0
chr7	102490463.0	102491012.0										3.333415	33.968345	30.980235										ENSG00000170667	RASA4B	1.0
chr7	102490463.0	102491294.0				7.846629999999999	445.086755	441.56738																ENSG00000170667	RASA4B	1.0
chr7	102490508.0	102491102.0										7.94235	133.65498	129.91742										ENSG00000170667	RASA4B	1.0
chr7	102490520.0	102491024.0							6.51251	65.43149	62.2369													ENSG00000170667	RASA4B	1.0
chr7	102490534.0	102491034.0										6.46831	81.51604	78.04256										ENSG00000170667	RASA4B	1.0
chr7	102490534.0	102491218.0				8.89254	816.1739699999999	812.5175399999999																ENSG00000170667	RASA4B	1.0
chr7	102490539.0	102491346.0							10.46463	162.49763	158.95464													ENSG00000170667	RASA4B	1.0
chr7	102490571.0	102491219.0				17.28516	1035.56213	1030.03235																ENSG00000170667	RASA4B	1.0
chr7	102492185.0	102492340.0													1.87345	4.78227	2.71508							ENSG00000170667	RASA4B	1.0
chr7	102492192.0	102492403.0													2.05297	5.94654	3.48296							ENSG00000170667	RASA4B	1.0
chr7	102492997.0	102493490.0													2.14705	6.82383	4.15423							ENSG00000170667	RASA4B	1.0
chr7	102493226.0	102493885.0				4.909815	242.03099	239.15105																ENSG00000170667	RASA4B	1.0
chr7	102493233.0	102493870.0				3.86136	116.08672	113.49383																ENSG00000170667	RASA4B	1.0
chr7	102493233.0	102493885.0				4.26173	108.34969	105.628105																ENSG00000170667	RASA4B	1.0
chr7	102493240.0	102493561.0							3.34326	18.28418	15.68179													ENSG00000170667	RASA4B	1.0
chr7	102493250.0	102493561.0										2.62295	15.10393	12.54363										ENSG00000170667	RASA4B	1.0
chr7	102493301.0	102493582.0										2.01005	8.49441	6.03744										ENSG00000170667	RASA4B	1.0
chr7	102493335.0	102493556.0							3.16938	17.84648	15.39754													ENSG00000170667	RASA4B	1.0
chr7	102493345.0	102493562.0							2.66535	10.17133	7.80897													ENSG00000170667	RASA4B	1.0
chr7	102493366.0	102493542.0										2.27194	9.12183	6.60363										ENSG00000170667	RASA4B	1.0
chr7	102493732.0	102493882.0										2.00669	7.06857	4.82344										ENSG00000170667	RASA4B	1.0
chr7	102494285.0	102494496.0										1.72074	3.81548	1.90568										ENSG00000170667	RASA4B	1.0
chr7	102494401.0	102494907.0										1.907275	7.118965	4.87718										ENSG00000170667	RASA4B	1.0
chr7	102494406.0	102495159.0													3.28371	18.28942	14.22134							ENSG00000170667	RASA4B	1.0
chr7	102494437.0	102495206.0													2.137173333333333	6.960296666666667	4.379080000000001							ENSG00000170667	RASA4B	1.0
chr7	102494475.0	102494917.0													2.24101	7.41677	4.6558							ENSG00000170667	RASA4B	1.0
chr7	102494601.0	102494905.0										1.87984	4.96896	2.83451										ENSG00000170667	RASA4B	1.0
chr7	102494602.0	102495095.0										2.09657	7.7688	5.47664										ENSG00000170667	RASA4B	1.0
chr7	102494706.0	102494907.0							1.80684	3.91836	2.10756													ENSG00000170667	RASA4B	1.0
chr7	102496011.0	102496161.0													1.94625	4.64536	2.58474							ENSG00000170667	RASA4B	1.0
chr7	102496278.0	102496509.0													1.98207	4.83196	2.63952							ENSG00000170667	RASA4B	1.0
chr7	102497254.0	102497537.0													2.16119	6.38971	3.86822							ENSG00000170667	RASA4B	1.0
chr7	102497356.0	102497525.0													1.98314	4.66559	2.55655							ENSG00000170667	RASA4B	1.0
chr7	102497376.0	102497526.0							2.33191	5.14375	3.10299													ENSG00000170667	RASA4B	1.0
chr7	102497378.0	102497540.0							2.56246	7.48231	5.24995													ENSG00000170667	RASA4B	1.0
chr7	102497403.0	102497563.0				2.13199	12.46057	10.48077																ENSG00000170667	RASA4B	1.0
chr7	102498832.0	102499095.0										1.757	4.6961	2.7664										ENSG00000170667	RASA4B	1.0
chr7	102500489.0	102500825.0										2.53022	8.0517	5.73791										ENSG00000170667	RASA4B	1.0
chr7	102500500.0	102500828.0										2.58235	13.23328	10.5003										ENSG00000170667	RASA4B	1.0
chr7	102500513.0	102500814.0							2.34283	5.18503	3.1751													ENSG00000170667	RASA4B	1.0
chr7	102500545.0	102500965.0													2.10299	5.52159	3.2288300000000003							ENSG00000170667	RASA4B	1.0
chr7	102500574.0	102500838.0										2.30872	6.63377	4.28288										ENSG00000170667	RASA4B	1.0
chr7	102501169.0	102501441.0													2.67809	9.61273	6.31363							ENSG00000170667	RASA4B	1.0
chr7	102502771.0	102503071.0										1.95553	6.34138	4.1377										ENSG00000170667	RASA4B	1.0
chr7	102502796.0	102503060.0										1.88137	3.85652	1.9412										ENSG00000170667	RASA4B	1.0
chr7	102502814.0	102503106.0													2.41255	8.08943	5.12737							ENSG00000170667	RASA4B	1.0
chr7	102502863.0	102503079.0													2.16509	5.56821	3.22568							ENSG00000170667	RASA4B	1.0
chr7	102502879.0	102503056.0													2.39796	7.61387	4.79864							ENSG00000170667	RASA4B	1.0
chr7	102503110.0	102503727.0										2.3026999999999997	6.48682	4.31422										ENSG00000170667	RASA4B	1.0
chr7	102503138.0	102503647.0							2.79829	7.88428	5.71189													ENSG00000170667	RASA4B	1.0
chr7	102503241.0	102503536.0										2.01956	6.9915	4.70312										ENSG00000170667	RASA4B	1.0
chr7	102503279.0	102503793.0													2.4801900000000003	8.82398	5.72253							ENSG00000170667	RASA4B	1.0
chr7	102503280.0	102503586.0							2.04305	3.84796	2.04946													ENSG00000170667	RASA4B	1.0
chr7	102503299.0	102503768.0										2.186645	5.86683	3.620315										ENSG00000170667	RASA4B	1.0
chr7	102503309.0	102503550.0													3.00914	12.57823	8.88079							ENSG00000170667	RASA4B	1.0
chr7	102503351.0	102503759.0													2.1393	5.72991	3.33331							ENSG00000170667	RASA4B	1.0
chr7	102503587.0	102503752.0							2.67857	6.4252	4.26271													ENSG00000170667	RASA4B	1.0
chr7	102505196.0	102506162.0				7.024069999999999	310.9267633333333	308.08213666666666																ENSG00000170667	RASA4B	1.0
chr7	102505202.0	102506178.0				8.070675	277.990415	274.69013																ENSG00000170667	RASA4B	1.0
chr7	102505315.0	102506171.0				8.89076	249.9744	246.74221																ENSG00000170667	RASA4B	1.0
chr7	102505558.0	102505863.0							2.74873	9.34346	7.1107													ENSG00000170667	RASA4B	1.0
chr7	102505584.0	102506187.0										2.227795	10.530275	8.108495										ENSG00000170667	RASA4B	1.0
chr7	102505593.0	102506143.0													3.64929	21.41637	17.72498							ENSG00000170667	RASA4B	1.0
chr7	102505596.0	102506190.0										2.50157	9.264325	6.83002										ENSG00000170667	RASA4B	1.0
chr7	102505599.0	102505877.0										2.71873	10.6556	8.228										ENSG00000170667	RASA4B	1.0
chr7	102505613.0	102505802.0							2.09192	4.51993	2.61217													ENSG00000170667	RASA4B	1.0
chr7	102505616.0	102506187.0													2.17202	6.66437	4.04235							ENSG00000170667	RASA4B	1.0
chr7	102505633.0	102506143.0													2.59677	9.60415	6.30632							ENSG00000170667	RASA4B	1.0
chr7	102506020.0	102506231.0							2.45033	6.5434	4.37422													ENSG00000170667	RASA4B	1.0
chr7	102506025.0	102506178.0										1.91479	4.32422	2.41268										ENSG00000170667	RASA4B	1.0
chr7	102506028.0	102506178.0							1.92701	3.8238	2.02254													ENSG00000170667	RASA4B	1.0
chr7	102506657.0	102506900.0													2.31374	7.50874	4.67565							ENSG00000170667	RASA4B	1.0
chr7	102506687.0	102506939.0										2.26113	10.87267	8.2465										ENSG00000170667	RASA4B	1.0
chr7	102506706.0	102506931.0							2.0912	4.81142	2.84499													ENSG00000170667	RASA4B	1.0
chr7	102506709.0	102506904.0													1.84976	4.07063	2.12916							ENSG00000170667	RASA4B	1.0
chr7	102506711.0	102506939.0													2.02689	5.69828	3.35425							ENSG00000170667	RASA4B	1.0
chr7	102506716.0	102506895.0										1.95371	5.01463	2.9708										ENSG00000170667	RASA4B	1.0
chr7	102506727.0	102506884.0										1.76173	3.55955	1.73737										ENSG00000170667	RASA4B	1.0
chr7	102509438.0	102509652.0				1.9285	13.31869	11.32138																ENSG00000170667	RASA4B	1.0
chr7	102509464.0	102509642.0				1.68784	10.82368	8.94408																ENSG00000170667	RASA4B	1.0
chr7	102509470.0	102509652.0													1.8997	5.01556	2.79077							ENSG00000170667	RASA4B	1.0
chr7	102509492.0	102510052.0										1.72773	5.86152	3.73346										ENSG00000170667	RASA4B	1.0
chr7	102509809.0	102510406.0													2.33302	9.09723	5.88574							ENSG00000170667	RASA4B	1.0
chr7	102509858.0	102510051.0													2.64665	12.07794	8.43955							ENSG00000170667	RASA4B	1.0
chr7	102511713.0	102512452.0				5.5086949999999995	132.63477	129.836045																ENSG00000170667	RASA4B	1.0
chr7	102511729.0	102512458.0				8.69072	472.80963	469.34888																ENSG00000170667	RASA4B	1.0
chr7	102511735.0	102512424.0													2.29884	9.600925	6.62798							ENSG00000170667	RASA4B	1.0
chr7	102511740.0	102512500.0										5.6	107.67703	104.12748										ENSG00000170667	RASA4B	1.0
chr7	102511832.0	102512483.0										3.692455	44.0357	40.94349										ENSG00000170667	RASA4B	1.0
chr7	102511844.0	102512425.0				6.17708	195.97557	192.85216																ENSG00000170667	RASA4B	1.0
chr7	102511862.0	102512457.0										4.38913	73.88646	70.2945										ENSG00000170667	RASA4B	1.0
chr7	102511883.0	102512465.0							3.226545	35.20527	32.382785													ENSG00000170667	RASA4B	1.0
chr7	102511883.0	102512494.0							4.24742	83.75824	80.66731													ENSG00000170667	RASA4B	1.0
chr7	102511886.0	102512456.0							4.17391	58.56158	55.431													ENSG00000170667	RASA4B	1.0
chr7	102512607.0	102512775.0							2.57428	19.33859	16.71522													ENSG00000170667	RASA4B	1.0
chr7	102512926.0	102513152.0										1.98829	10.40277	7.98337										ENSG00000170667	RASA4B	1.0
chr7	102512961.0	102513281.0													2.12389	7.98092	5.12333							ENSG00000170667	RASA4B	1.0
chr7	102512978.0	102513330.0													1.89489	5.21371	3.01192							ENSG00000170667	RASA4B	1.0
chr7	102512987.0	102513280.0										1.66001	5.02042	2.8804										ENSG00000170667	RASA4B	1.0
chr7	102514344.0	102514514.0													2.12329	7.57596	4.74631							ENSG00000170667	RASA4B	1.0
chr7	102515078.0	102515282.0													1.92735	5.34253	3.11717							ENSG00000170667	RASA4B	1.0
chr7	102515440.0	102516534.0				2.41383	24.62043	22.47342																ENSG00000170667	RASA4B	1.0
chr7	102515460.0	102515620.0				1.90029	15.5017	13.53624																ENSG00000170667	RASA4B	1.0
chr7	102515463.0	102516525.0				2.148745	14.7121925	12.685155000000002																ENSG00000170667	RASA4B	1.0
chr7	102515758.0	102516487.0				2.341605	32.33389	30.22729																ENSG00000170667	RASA4B	1.0
chr7	102515832.0	102516088.0													2.02784	6.60522	3.98936							ENSG00000170667	RASA4B	1.0
chr7	102515864.0	102516564.0							6.705579999999999	145.055175	141.288415													ENSG00000170667	RASA4B	1.0
chr7	102515869.0	102516576.0							7.77813	258.30426	254.30966													ENSG00000170667	RASA4B	1.0
chr7	102515911.0	102516564.0							5.92136	115.833925	112.24713													ENSG00000170667	RASA4B	1.0
chr7	102515930.0	102516557.0										3.475225	42.70721	39.720205										ENSG00000170667	RASA4B	1.0
chr7	102515944.0	102516145.0													2.03755	5.94453	3.55535							ENSG00000170667	RASA4B	1.0
chr7	102515944.0	102516539.0										3.5783199999999997	40.134015	37.0509										ENSG00000170667	RASA4B	1.0
chr7	102515967.0	102516576.0										3.01743	31.06441	27.967980000000004										ENSG00000170667	RASA4B	1.0
chr7	102516301.0	102516532.0													2.17239	7.93484	5.08236							ENSG00000170667	RASA4B	1.0
chr7	102516322.0	102516569.0													2.6556	11.67567	8.07369							ENSG00000170667	RASA4B	1.0
chr7	102516680.0	102517148.0													2.11282	6.30825	3.7781							ENSG00000170667	RASA4B	1.0
chr7	102517025.0	102517350.0													2.38755	8.71592	5.60775							ENSG00000170667	RASA4B	1.0
chr7	102517102.0	102517297.0													1.80519	4.30851	2.26472							ENSG00000170667	RASA4B	1.0
chr7	102517506.0	102518112.0										8.14927	162.17957	158.23674										ENSG00000170667	RASA4B		0.55
chr7	102517790.0	102518050.0													3.69147	26.26288	22.40493							ENSG00000170667	RASA4B		1.0
chr7	102517790.0	102518261.0				10.73676	467.89651	464.44492																ENSG00000170667	RASA4B		1.0
chr7	102517795.0	102518074.0										7.58777	139.28157	135.37585										ENSG00000170667	RASA4B		1.0
chr7	102517811.0	102518278.0				5.344455	108.67537	106.17368																ENSG00000170667	RASA4B		1.0
chr7	102517813.0	102518087.0										4.72631	68.18395	64.64691										ENSG00000170667	RASA4B		1.0
chr7	102517817.0	102518226.0				7.404	202.96999	199.82233																ENSG00000170667	RASA4B		1.0
chr7	102517844.0	102518082.0							4.68429	59.31365	56.1756													ENSG00000170667	RASA4B		1.0
chr7	102517844.0	102518084.0							4.12644	60.97751	58.04062													ENSG00000170667	RASA4B		1.0
chr7	102517848.0	102518063.0							3.30207	29.31895	26.55289													ENSG00000170667	RASA4B		1.0
chr7	102522440.0	102522644.0													2.69583	10.19452	6.78491							ENSG00000170667	RASA4B		1.0
chr7	102522442.0	102522612.0										2.01315	5.61643	3.38778										ENSG00000170667	RASA4B		1.0
chr7	102522443.0	102522629.0													2.26746	6.53639	3.91668							ENSG00000170667	RASA4B		1.0
chr7	102522461.0	102522629.0													2.29255	6.90747	4.24859							ENSG00000170667	RASA4B		1.0
chr7	102522472.0	102522622.0							1.95334	4.18499	2.31268													ENSG00000170667	RASA4B		1.0
chr7	102523091.0	102523268.0													2.54281	8.69865	5.59519
chr7	102523099.0	102523268.0													2.32735	7.09849	4.40066
chr7	102523104.0	102523333.0										2.07397	7.02451	4.73309
chr7	102523934.0	102524206.0													2.14143	5.76089	3.35987
chr7	102523968.0	102524171.0													2.25088	6.90684	4.24269
chr7	102523968.0	102524250.0										2.15947	8.15252	5.7338
chr7	102523978.0	102524222.0				2.77703	19.07464	17.05557
chr7	102523986.0	102524182.0										2.14953	6.11487	3.8204
chr7	102523986.0	102524206.0										2.45462	8.06247	5.74814
chr7	102524027.0	102524206.0							2.60546	7.98759	5.71942
chr7	102524031.0	102524224.0				2.58282	15.31131	13.27369
chr7	102524056.0	102524212.0				2.25776	8.32573	6.41114
chr7	102524657.0	102525548.0				2.0986599999999997	9.2118625	7.3331475
chr7	102524678.0	102525667.0				2.36412	13.021135	11.09989
chr7	102524692.0	102525667.0				1.8391175	4.7593675	3.0032224999999997
chr7	102524882.0	102525211.0							2.54327	6.80885	4.61286
chr7	102524910.0	102525755.0							2.1833	5.23156	3.2155500000000004
chr7	102524920.0	102525658.0							2.5277533333333335	7.684360000000001	5.527419999999999
chr7	102524920.0	102525980.0										2.7889933333333334	11.498756666666669	9.074576666666667
chr7	102524935.0	102525555.0													2.4878	8.66629	5.56743
chr7	102524939.0	102525649.0										1.841325	5.080145	3.0867
chr7	102524943.0	102525480.0													2.09603	5.52159	3.21004
chr7	102524953.0	102525649.0													2.037535	4.903525	2.702985
chr7	102524986.0	102525170.0										1.83192	3.9099	1.98654
chr7	102525274.0	102525759.0										2.2805	7.31182	4.90433
chr7	102526244.0	102526394.0													1.9214	4.67409	2.62721
chr7	102526244.0	102526520.0				1.98209	8.31165	6.49814
chr7	102526703.0	102526917.0				1.69664	3.78481	2.10865
chr7	102526722.0	102526944.0													2.25636	6.82318	4.17642
chr7	102526762.0	102526932.0				1.81298	6.21698	4.48395
chr7	102526789.0	102526946.0							2.25718	5.2087	3.16289
chr7	102527286.0	102527468.0													2.06695	5.65251	3.29409
chr7	102527316.0	102527570.0							2.09885	4.35064	2.4346
chr7	102527937.0	102528214.0													2.47971	9.17242	5.96493
chr7	102527956.0	102528267.0													2.79422	11.79457	8.5413
chr7	102527956.0	102528415.0							2.047655	4.117445	2.23429
chr7	102527970.0	102528152.0										1.74081	4.81791	2.873
chr7	102527976.0	102528126.0										2.06729	6.12778	3.83262
chr7	102527976.0	102528202.0													2.59574	10.80034	7.2758
chr7	102528244.0	102528667.0				2.02718	9.45902	7.61205
chr7	102528275.0	102528523.0										1.80277	5.54064	3.47645
chr7	102528304.0	102528485.0				1.69838	4.01399	2.3076
chr7	102528320.0	102528550.0							2.36432	7.04713	4.83788
chr7	102528335.0	102528570.0													1.87405	4.34283	2.34131
chr7	102528335.0	102528629.0										1.86545	4.5889	2.5331
chr7	102528462.0	102529023.0				2.00473	9.04986	7.15743
chr7	102528693.0	102528961.0													2.1175	6.43645	3.9068
chr7	102528749.0	102528968.0													1.88549	4.25314	2.26352
chr7	102529235.0	102529401.0				1.89837	7.42746	5.59317
chr7	102529241.0	102529411.0							2.39107	7.31673	5.17466
chr7	102529251.0	102529401.0				1.80628	6.41871	4.67068
chr7	102529262.0	102529412.0													2.30914	7.36088	4.60758
chr7	102529273.0	102529450.0							2.48581	7.95809	5.69133
chr7	102530379.0	102530954.0													1.92719	4.78528	2.71724
chr7	102530433.0	102531025.0				1.89183	7.06706	5.29471
chr7	102530466.0	102531006.0				1.820525	6.139695	4.357845
chr7	102530691.0	102531028.0										2.05105	6.277035	4.09955
chr7	102530708.0	102530937.0										2.01688	5.63865	3.40799
chr7	102530736.0	102530954.0							2.42388	6.9588	4.83148
chr7	102530804.0	102531025.0							2.18642	5.45696	3.40798
chr7	102530812.0	102530962.0				1.82125	4.80974	3.05377
chr7	102531596.0	102532428.0										3.72269	28.721055	25.947935
chr7	102531604.0	102532042.0										3.18888	18.2049	15.42994
chr7	102531606.0	102531867.0										3.04049	23.80327	20.81479
chr7	102531969.0	102532415.0													2.35608	8.135	5.16518
chr7	102532000.0	102532387.0				1.9374	7.008915	5.19013
chr7	102532002.0	102532389.0				2.158645	10.04345	8.195415
chr7	102532007.0	102532401.0				2.208565	8.04159	6.137185000000001
chr7	102532106.0	102532436.0										2.20745	10.47675	7.87557
chr7	102532126.0	102532340.0							2.04334	4.3156	2.43725
chr7	102532150.0	102532320.0							2.5788	6.96105	4.75746
chr7	102532237.0	102532387.0							1.96305	4.0608	2.23723
chr7	102532237.0	102532436.0													1.98377	5.01267	2.82753
chr7	102532988.0	102533291.0				2.37496	9.90538	7.94597
chr7	102532988.0	102533293.0										3.20466	20.41944	17.74507
chr7	102532993.0	102533225.0							3.07692	9.80723	7.46125
chr7	102532998.0	102533230.0										2.78689	13.27196	10.61213
chr7	102532998.0	102533312.0				2.14834	10.01422	8.15236
chr7	102532998.0	102533364.0													2.60889	10.58691	7.08906
chr7	102533003.0	102533282.0													3.8742	25.14024	20.83786
chr7	102533005.0	102533329.0										2.44223	14.0209	11.26088
chr7	102533007.0	102533329.0							2.68542	8.37475	6.17798
chr7	102533041.0	102533329.0													2.01053	4.98006	2.76208
chr7	102533043.0	102533259.0							2.27069	5.85141	3.7507
chr7	102533043.0	102533355.0				2.02785	8.03926	6.18242
chr7	102533677.0	102533945.0							2.5905	7.4631	5.31522
chr7	102533714.0	102533975.0										2.53848	15.15211	12.35598
chr7	102533797.0	102533952.0													2.01461	4.82244	2.63154
chr7	102534828.0	102535129.0							2.41692	5.72973	3.62607
chr7	102535336.0	102535514.0													2.1316	6.01474	3.5286
chr7	102535366.0	102535518.0										1.68661	3.34852	1.55925
chr7	102535366.0	102535554.0							2.57922	6.8132	4.6168
chr7	102535368.0	102535526.0				1.68609	4.67719	2.97261
chr7	102536458.0	102536774.0							1.9437	3.56466	1.78946
chr7	102536504.0	102536844.0							2.27833	5.76891	3.67399
chr7	102537293.0	102537500.0				2.13102	12.24866	10.33918
chr7	102537304.0	102537466.0				2.21743	9.36391	7.421
chr7	102537318.0	102537468.0				1.67224	4.67053	2.96623
chr7	102539282.0	102539897.0				8.21843	246.44214	243.44543																ENSG00000284981	UPK3BL2	1.0
chr7	102539284.0	102539866.0				5.31729	94.06125	91.3625																ENSG00000284981	UPK3BL2	1.0
chr7	102539304.0	102539897.0				5.67151	81.53833	78.86064																ENSG00000284981	UPK3BL2	1.0
chr7	102539337.0	102539821.0										2.87207	15.87483	13.19564										ENSG00000284981	UPK3BL2	1.0
chr7	102539348.0	102539862.0										2.7027	12.97252	10.46979										ENSG00000284981	UPK3BL2	1.0
chr7	102539349.0	102539678.0							3.52552	13.60168	11.13564													ENSG00000284981	UPK3BL2	1.0
chr7	102539350.0	102539814.0										3.34003	31.53929	28.42385										ENSG00000284981	UPK3BL2	1.0
chr7	102539353.0	102539762.0							2.440925	6.841445	4.65202													ENSG00000284981	UPK3BL2	1.0
chr7	102539353.0	102539773.0													2.14408	6.4965	3.89618							ENSG00000284981	UPK3BL2	1.0
chr7	102539358.0	102539779.0							2.84204	9.29545	7.06407													ENSG00000284981	UPK3BL2	1.0
chr7	102539537.0	102539821.0													2.32418	8.54668	5.46601							ENSG00000284981	UPK3BL2	1.0
chr7	102539552.0	102539802.0													2.4321	9.53743	6.26054							ENSG00000284981	UPK3BL2	1.0
chr7	102541079.0	102542534.0													2.2144450000000004	7.094835	4.400795							ENSG00000168255,ENSG00000284981,ENSG00000270249	POLR2J3,UPK3BL2,ENSG00000270249	1.0,1.0,1.0,1.0
chr7	102541125.0	102541608.0				1.72272	6.43112	4.68282																ENSG00000168255,ENSG00000284981	POLR2J3,UPK3BL2	1.0,1.0
chr7	102541130.0	102542421.0										2.2197600000000004	11.568233333333334	9.084453333333334										ENSG00000168255,ENSG00000284981,ENSG00000270249	POLR2J3,UPK3BL2,ENSG00000270249	1.0,1.0,1.0,1.0
chr7	102541148.0	102541334.0													1.95188	4.75723	2.61746							ENSG00000168255,ENSG00000284981	POLR2J3,UPK3BL2	1.0,1.0
chr7	102541148.0	102542132.0				1.77152	6.419650000000001	4.62285																ENSG00000168255,ENSG00000284981,ENSG00000270249	POLR2J3,UPK3BL2,ENSG00000270249	1.0,1.0,1.0,1.0
chr7	102541206.0	102541455.0										1.94628	5.29896	3.12037										ENSG00000168255,ENSG00000284981	POLR2J3,UPK3BL2	1.0,1.0
chr7	102541639.0	102542265.0							2.28111	5.42612	3.37974													ENSG00000168255,ENSG00000284981,ENSG00000270249	POLR2J3,UPK3BL2,ENSG00000270249	1.0,1.0,1.0,1.0
chr7	102541665.0	102542398.0										1.87227	4.757786666666667	2.7550733333333333										ENSG00000168255,ENSG00000284981,ENSG00000270249	POLR2J3,UPK3BL2,ENSG00000270249	1.0,1.0,1.0,1.0
chr7	102541702.0	102542401.0													2.513425	9.378735	6.422635							ENSG00000168255,ENSG00000284981,ENSG00000270249	POLR2J3,UPK3BL2,ENSG00000270249	1.0,1.0,1.0,1.0
chr7	102541705.0	102541988.0							2.36156	5.12824	3.08877													ENSG00000168255,ENSG00000284981,ENSG00000270249	POLR2J3,UPK3BL2,ENSG00000270249	1.0,1.0,1.0,1.0
chr7	102541722.0	102542039.0				1.6402	4.07606	2.36685																ENSG00000168255,ENSG00000284981,ENSG00000270249	POLR2J3,UPK3BL2,ENSG00000270249	1.0,1.0,1.0,1.0
chr7	102541814.0	102542321.0										2.20873	7.16	4.90852										ENSG00000168255,ENSG00000284981,ENSG00000270249	POLR2J3,UPK3BL2,ENSG00000270249	1.0,1.0,1.0,1.0
chr7	102541863.0	102542541.0													2.269415	7.51792	4.699695							ENSG00000168255,ENSG00000284981,ENSG00000270249	POLR2J3,UPK3BL2,ENSG00000270249	1.0,1.0,1.0,1.0
chr7	102543196.0	102543657.0										1.82519	4.22007	2.23146										ENSG00000168255,ENSG00000284981,ENSG00000270249	POLR2J3,UPK3BL2,ENSG00000270249	1.0,1.0,1.0,1.0
chr7	102543350.0	102543709.0													2.01117	5.25001	3.00837							ENSG00000168255,ENSG00000284981,ENSG00000270249	POLR2J3,UPK3BL2,ENSG00000270249	1.0,1.0,1.0,1.0
chr7	102543360.0	102543762.0							2.91734	8.37253	6.0888													ENSG00000168255,ENSG00000284981,ENSG00000270249	POLR2J3,UPK3BL2,ENSG00000270249	1.0,1.0,1.0,1.0
chr7	102543407.0	102543656.0										2.13097	6.21448	4.03546										ENSG00000168255,ENSG00000284981,ENSG00000270249	POLR2J3,UPK3BL2,ENSG00000270249	1.0,1.0,1.0,1.0
chr7	102543419.0	102544043.0				2.118915	12.57577	10.627675																ENSG00000168255,ENSG00000284981,ENSG00000270249	POLR2J3,UPK3BL2,ENSG00000270249	1.0,1.0	0.56
chr7	102543529.0	102544043.0				2.34229	12.3679	10.3497																ENSG00000168255,ENSG00000284981,ENSG00000270249	POLR2J3,UPK3BL2,ENSG00000270249	1.0,1.0	0.68
chr7	102543546.0	102543696.0				1.57626	4.88792	3.21793																ENSG00000168255,ENSG00000284981,ENSG00000270249	POLR2J3,UPK3BL2,ENSG00000270249	1.0,1.0,1.0,1.0
chr7	102543827.0	102544048.0				2.37876	19.55212	17.52547																ENSG00000168255,ENSG00000284981,ENSG00000270249	POLR2J3,UPK3BL2,ENSG00000270249	1.0,1.0	1.0
chr7	102544315.0	102544726.0										1.900915	4.38269	2.45012										ENSG00000168255,ENSG00000284981,ENSG00000270249	POLR2J3,UPK3BL2,ENSG00000270249	1.0,1.0	1.0
chr7	102544343.0	102544716.0				2.18814	12.31278	10.33531																ENSG00000168255,ENSG00000284981,ENSG00000270249	POLR2J3,UPK3BL2,ENSG00000270249	1.0,1.0	1.0
chr7	102544343.0	102544719.0				1.99417	10.38976	8.52213																ENSG00000168255,ENSG00000284981,ENSG00000270249	POLR2J3,UPK3BL2,ENSG00000270249	1.0,1.0	1.0
chr7	102544346.0	102544734.0													1.97152	5.03075	2.86321							ENSG00000168255,ENSG00000284981,ENSG00000270249	POLR2J3,UPK3BL2,ENSG00000270249	1.0,1.0	1.0
chr7	102544351.0	102544716.0										2.25965	7.76404	5.32118										ENSG00000168255,ENSG00000284981,ENSG00000270249	POLR2J3,UPK3BL2,ENSG00000270249	1.0,1.0	1.0
chr7	102544351.0	102544721.0							2.76151	7.22737	5.01074													ENSG00000168255,ENSG00000284981,ENSG00000270249	POLR2J3,UPK3BL2,ENSG00000270249	1.0,1.0	1.0
chr7	102544361.0	102544710.0							2.14656	4.33117	2.45148													ENSG00000168255,ENSG00000284981,ENSG00000270249	POLR2J3,UPK3BL2,ENSG00000270249	1.0,1.0	1.0
chr7	102544439.0	102544716.0													2.06556	5.64469	3.26348							ENSG00000168255,ENSG00000284981,ENSG00000270249	POLR2J3,UPK3BL2,ENSG00000270249	1.0,1.0	1.0
chr7	102544439.0	102544843.0							2.35294	5.85474	3.75353													ENSG00000168255,ENSG00000284981,ENSG00000270249	POLR2J3,UPK3BL2,ENSG00000270249	1.0,1.0	1.0
chr7	102544441.0	102544790.0													1.93737	4.68002	2.61234							ENSG00000168255,ENSG00000284981,ENSG00000270249	POLR2J3,UPK3BL2,ENSG00000270249	1.0,1.0	1.0
chr7	102546290.0	102546832.0				5.15553	78.64204	76.02853																ENSG00000168255,ENSG00000284981,ENSG00000270249,ENSG00000205238	POLR2J3,UPK3BL2,ENSG00000270249,SPDYE2	1.0,1.0	1.0,1.0
chr7	102546305.0	102546821.0				5.83806	106.05565	103.4819																ENSG00000168255,ENSG00000284981,ENSG00000270249,ENSG00000205238	POLR2J3,UPK3BL2,ENSG00000270249,SPDYE2	1.0,1.0	1.0,1.0
chr7	102546319.0	102546858.0				3.797275	38.06212	35.875555																ENSG00000168255,ENSG00000284981,ENSG00000270249,ENSG00000205238	POLR2J3,UPK3BL2,ENSG00000270249,SPDYE2	1.0,1.0	1.0,1.0
chr7	102547264.0	102547414.0													2.38386	6.50449	3.90247							ENSG00000168255,ENSG00000284981,ENSG00000270249,ENSG00000205238	POLR2J3,UPK3BL2,ENSG00000270249,SPDYE2	1.0,1.0	1.0,1.0
chr7	102548108.0	102548548.0										2.3057350000000003	8.565925	6.174645										ENSG00000168255,ENSG00000284981,ENSG00000270249,ENSG00000205238	POLR2J3,UPK3BL2,ENSG00000270249,SPDYE2	1.0,1.0	1.0,1.0
chr7	102548145.0	102548609.0													2.98993	10.56705	7.12543							ENSG00000168255,ENSG00000284981,ENSG00000270249,ENSG00000205238	POLR2J3,UPK3BL2,ENSG00000270249,SPDYE2	1.0,1.0	1.0,1.0
chr7	102548148.0	102548676.0				2.409375	12.61173	10.699775																ENSG00000168255,ENSG00000284981,ENSG00000270249,ENSG00000205238	POLR2J3,UPK3BL2,ENSG00000270249,SPDYE2	1.0,1.0	1.0,1.0
chr7	102548148.0	102548859.0													2.64081	8.130603333333333	5.524623333333333							ENSG00000168255,ENSG00000284981,ENSG00000270249,ENSG00000205238	POLR2J3,UPK3BL2,ENSG00000270249,SPDYE2	1.0,1.0	0.77,0.77
chr7	102548152.0	102548841.0							2.623555	5.449395	3.463795													ENSG00000168255,ENSG00000284981,ENSG00000270249,ENSG00000205238	POLR2J3,UPK3BL2,ENSG00000270249,SPDYE2	1.0,1.0	0.79,0.79
chr7	102548155.0	102548522.0							2.368755	4.32115	2.3935899999999997													ENSG00000168255,ENSG00000284981,ENSG00000270249,ENSG00000205238	POLR2J3,UPK3BL2,ENSG00000270249,SPDYE2	1.0,1.0	1.0,1.0
chr7	102548163.0	102548522.0				2.0457	5.62554	3.81588																ENSG00000168255,ENSG00000284981,ENSG00000270249,ENSG00000205238	POLR2J3,UPK3BL2,ENSG00000270249,SPDYE2	1.0,1.0	1.0,1.0
chr7	102548169.0	102548548.0				2.06186	7.4054	5.57172																ENSG00000168255,ENSG00000284981,ENSG00000270249,ENSG00000205238	POLR2J3,UPK3BL2,ENSG00000270249,SPDYE2	1.0,1.0	1.0,1.0
chr7	102548181.0	102548788.0													2.94503	10.15713	6.75318							ENSG00000168255,ENSG00000284981,ENSG00000270249,ENSG00000205238	POLR2J3,UPK3BL2,ENSG00000270249,SPDYE2	1.0,1.0	0.85,0.85
chr7	102548200.0	102548523.0										2.47211	7.19382	4.79309										ENSG00000168255,ENSG00000284981,ENSG00000270249,ENSG00000205238	POLR2J3,UPK3BL2,ENSG00000270249,SPDYE2	1.0,1.0	1.0,1.0
chr7	102548263.0	102548844.0										2.885165	8.651685	6.338615										ENSG00000168255,ENSG00000284981,ENSG00000270249,ENSG00000205238	POLR2J3,UPK3BL2,ENSG00000270249,SPDYE2	1.0,1.0	0.75,0.75
chr7	102548643.0	102548871.0										1.96246	5.06403	3.08771										ENSG00000168255,ENSG00000270249,ENSG00000205238	POLR2J3,ENSG00000270249,SPDYE2	1.0,1.0	1.0
chr7	102548710.0	102548868.0													2.16095	4.3851	2.3759							ENSG00000168255,ENSG00000270249,ENSG00000205238	POLR2J3,ENSG00000270249,SPDYE2	1.0,1.0	1.0
chr7	102548989.0	102549414.0													3.00075	9.47444	6.20749							ENSG00000168255,ENSG00000270249,ENSG00000205238	POLR2J3,ENSG00000270249,SPDYE2	1.0,1.0	1.0
chr7	102548991.0	102549352.0										3.7206	15.793	13.06928										ENSG00000168255,ENSG00000270249,ENSG00000205238	POLR2J3,ENSG00000270249,SPDYE2	1.0,1.0	1.0
chr7	102549004.0	102549292.0													2.71903	7.55434	4.77184							ENSG00000168255,ENSG00000270249,ENSG00000205238	POLR2J3,ENSG00000270249,SPDYE2	1.0,1.0	1.0
chr7	102549042.0	102549344.0							2.72926	5.78177	3.68585													ENSG00000168255,ENSG00000270249,ENSG00000205238	POLR2J3,ENSG00000270249,SPDYE2	1.0,1.0	1.0
chr7	102549689.0	102550116.0							2.532455	4.00395	2.138185													ENSG00000168255,ENSG00000270249,ENSG00000205238	POLR2J3,ENSG00000270249,SPDYE2	1.0,1.0	1.0
chr7	102549691.0	102549902.0													2.40185	4.88006	2.72051							ENSG00000168255,ENSG00000270249,ENSG00000205238	POLR2J3,ENSG00000270249,SPDYE2	1.0,1.0	1.0
chr7	102550345.0	102550495.0										2.39755	7.09064	4.7933										ENSG00000168255,ENSG00000270249,ENSG00000205238	POLR2J3,ENSG00000270249,SPDYE2	1.0,1.0	1.0
chr7	102550345.0	102550512.0													2.7204	6.08299	3.59392							ENSG00000168255,ENSG00000270249,ENSG00000205238	POLR2J3,ENSG00000270249,SPDYE2	1.0,1.0	1.0
chr7	102550715.0	102551359.0							4.08423	9.97744	7.667104999999999													ENSG00000168255,ENSG00000270249,ENSG00000205238	POLR2J3,ENSG00000270249,SPDYE2	1.0,1.0	0.79
chr7	102550784.0	102551299.0													4.72037	18.12858	13.92995							ENSG00000168255,ENSG00000270249,ENSG00000205238	POLR2J3,ENSG00000270249,SPDYE2	1.0,1.0	0.86
chr7	102550798.0	102551329.0										3.67722	11.28766	8.68503										ENSG00000168255,ENSG00000270249,ENSG00000205238	POLR2J3,ENSG00000270249,SPDYE2	1.0,1.0	0.81
chr7	102550816.0	102551322.0							4.04494	9.48556	7.24291													ENSG00000168255,ENSG00000270249,ENSG00000205238	POLR2J3,ENSG00000270249,SPDYE2	1.0,1.0	0.81
chr7	102550816.0	102551334.0													4.493835000000001	15.976065	12.022065							ENSG00000168255,ENSG00000270249,ENSG00000205238	POLR2J3,ENSG00000270249,SPDYE2	1.0,1.0	0.79
chr7	102550828.0	102551302.0				2.228885	6.977905	5.2112																ENSG00000168255,ENSG00000270249,ENSG00000205238	POLR2J3,ENSG00000270249,SPDYE2	1.0,1.0	0.84
chr7	102550828.0	102551314.0										4.60971	27.1413	24.09431										ENSG00000168255,ENSG00000270249,ENSG00000205238	POLR2J3,ENSG00000270249,SPDYE2	1.0,1.0	0.82
chr7	102550830.0	102551249.0				2.0715	4.24166	2.52488																ENSG00000168255,ENSG00000270249,ENSG00000205238	POLR2J3,ENSG00000270249,SPDYE2	1.0,1.0	0.95
chr7	102550837.0	102551344.0							3.71683	8.63326	6.3306450000000005													ENSG00000168255,ENSG00000270249,ENSG00000205238	POLR2J3,ENSG00000270249,SPDYE2	1.0,1.0	0.77
chr7	102550850.0	102551259.0				2.155855	5.780745	4.019095																ENSG00000168255,ENSG00000270249,ENSG00000205238	POLR2J3,ENSG00000270249,SPDYE2	1.0,1.0	0.92
chr7	102550863.0	102551346.0										3.443495	8.54994	6.240045										ENSG00000168255,ENSG00000270249,ENSG00000205238	POLR2J3,ENSG00000270249,SPDYE2	1.0,1.0	0.75
chr7	102550863.0	102551363.0													3.10684	8.377565	5.644375							ENSG00000168255,ENSG00000270249,ENSG00000205238	POLR2J3,ENSG00000270249,SPDYE2	1.0,1.0	0.73
chr7	102567567.0	102568544.0										2.5924333333333336	10.948686666666664	8.474263333333333										ENSG00000168255,ENSG00000285437,ENSG00000270249	POLR2J3,POLR2J3,ENSG00000270249	1.0,1.0,1.0,1.0
chr7	102567572.0	102568232.0													3.025893333333333	9.473453333333334	6.574716666666667							ENSG00000168255,ENSG00000285437,ENSG00000270249	POLR2J3,POLR2J3,ENSG00000270249	1.0,1.0,1.0,1.0
chr7	102567577.0	102568112.0										2.04145	4.30761	2.39809										ENSG00000168255,ENSG00000285437,ENSG00000270249	POLR2J3,POLR2J3,ENSG00000270249	1.0,1.0,1.0,1.0
chr7	102567607.0	102568218.0													2.9199900000000003	8.297485	5.27945							ENSG00000168255,ENSG00000285437,ENSG00000270249	POLR2J3,POLR2J3,ENSG00000270249	1.0,1.0,1.0,1.0
chr7	102567623.0	102568175.0										3.04821	11.44218	8.83524										ENSG00000168255,ENSG00000285437,ENSG00000270249	POLR2J3,POLR2J3,ENSG00000270249	1.0,1.0,1.0,1.0
chr7	102567646.0	102568142.0													3.76097	13.92209	10.10189							ENSG00000168255,ENSG00000285437,ENSG00000270249	POLR2J3,POLR2J3,ENSG00000270249	1.0,1.0,1.0,1.0
chr7	102567667.0	102568194.0							3.21962	10.84357	8.44162													ENSG00000168255,ENSG00000285437,ENSG00000270249	POLR2J3,POLR2J3,ENSG00000270249	1.0,1.0,1.0,1.0
chr7	102567892.0	102568104.0							2.32183	5.84359	3.79566													ENSG00000168255,ENSG00000285437,ENSG00000270249	POLR2J3,POLR2J3,ENSG00000270249	1.0,1.0,1.0,1.0
chr7	102568313.0	102568603.0													2.42516	5.76227	3.38288							ENSG00000168255,ENSG00000285437,ENSG00000270249	POLR2J3,POLR2J3,ENSG00000270249	1.0,1.0,1.0,1.0
chr7	102568320.0	102568616.0													2.73264	7.7764	4.87466							ENSG00000168255,ENSG00000285437,ENSG00000270249	POLR2J3,POLR2J3,ENSG00000270249	1.0,1.0,1.0,1.0
chr7	102568356.0	102568559.0							2.39184	5.89126	3.77691													ENSG00000168255,ENSG00000285437,ENSG00000270249	POLR2J3,POLR2J3,ENSG00000270249	1.0,1.0,1.0,1.0
chr7	102568363.0	102568579.0													2.21587	4.81401	2.62434							ENSG00000168255,ENSG00000285437,ENSG00000270249	POLR2J3,POLR2J3,ENSG00000270249	1.0,1.0,1.0,1.0
chr7	102568741.0	102569282.0													3.47505	13.1264	9.37113							ENSG00000168255,ENSG00000285437,ENSG00000270249	POLR2J3,POLR2J3,ENSG00000270249	1.0,1.0,1.0,1.0
chr7	102568801.0	102569311.0													2.696795	7.64507	4.78674							ENSG00000168255,ENSG00000285437,ENSG00000270249	POLR2J3,POLR2J3,ENSG00000270249	1.0,1.0,1.0,1.0
chr7	102568813.0	102569038.0										1.97598	5.56414	3.49715										ENSG00000168255,ENSG00000285437,ENSG00000270249	POLR2J3,POLR2J3,ENSG00000270249	1.0,1.0,1.0,1.0
chr7	102568815.0	102569017.0							2.17516	5.40398	3.39904													ENSG00000168255,ENSG00000285437,ENSG00000270249	POLR2J3,POLR2J3,ENSG00000270249	1.0,1.0,1.0,1.0
chr7	102569868.0	102570048.0													2.27052	5.49871	3.14196							ENSG00000168255,ENSG00000285437,ENSG00000270249	POLR2J3,POLR2J3,ENSG00000270249	1.0,1.0,1.0,1.0
chr7	102570572.0	102570722.0													2.22505	5.30089	3.00837							ENSG00000168255,ENSG00000285437,ENSG00000270249	POLR2J3,POLR2J3,ENSG00000270249	1.0,1.0,1.0,1.0
chr7	102571139.0	102571390.0										1.94271	6.00491	3.86097										ENSG00000168255,ENSG00000285437,ENSG00000270249	POLR2J3,POLR2J3,ENSG00000270249	1.0,1.0,1.0,1.0
chr7	102571140.0	102571454.0													2.46775	7.58581	4.77383							ENSG00000168255,ENSG00000285437,ENSG00000270249	POLR2J3,POLR2J3,ENSG00000270249	1.0,1.0,1.0,1.0
chr7	102571157.0	102571327.0										1.70136	3.64767	1.85871										ENSG00000168255,ENSG00000285437,ENSG00000270249	POLR2J3,POLR2J3,ENSG00000270249	1.0,1.0,1.0,1.0
chr7	102571952.0	102573326.0				6.12004	157.666832	154.803408																ENSG00000168255,ENSG00000285437,ENSG00000270249	POLR2J3,POLR2J3,ENSG00000270249	0.51,0.51	0.54
chr7	102571954.0	102573263.0				6.1187075	185.46005	182.49689																ENSG00000168255,ENSG00000285437,ENSG00000270249	POLR2J3,POLR2J3,ENSG00000270249	0.53,0.53	0.52
chr7	102571964.0	102573234.0							4.603104999999999	34.3567725	31.709334999999996													ENSG00000168255,ENSG00000285437,ENSG00000270249	POLR2J3,POLR2J3,ENSG00000270249	0.54,0.54	0.51
chr7	102571976.0	102573207.0				8.678663333333333	411.20846666666665	407.9641733333333																ENSG00000168255,ENSG00000285437,ENSG00000270249	POLR2J3,POLR2J3,ENSG00000270249	0.55,0.55	0.51
chr7	102572061.0	102573328.0							6.38861	67.7566	64.81653666666666													ENSG00000168255,ENSG00000285437,ENSG00000270249	POLR2J3,POLR2J3,ENSG00000270249	1.0	0.53,0.53
chr7	102572082.0	102573145.0										3.5647533333333334	39.96412333333333	37.11739										ENSG00000168255,ENSG00000285437,ENSG00000270249	POLR2J3,POLR2J3,ENSG00000270249	0.54,0.54	0.53
chr7	102572176.0	102573239.0										5.491775	72.42429000000001	69.39287499999999										ENSG00000168255,ENSG00000285437,ENSG00000270249	POLR2J3,POLR2J3,ENSG00000270249	1.0	0.55,0.55
chr7	102572195.0	102572644.0													2.51741	8.27	5.2781							ENSG00000168255,ENSG00000285437,ENSG00000270249	POLR2J3,POLR2J3,ENSG00000270249	1.0,1.0,1.0,1.0
chr7	102572236.0	102573145.0										10.56924	202.03099	197.80214										ENSG00000168255,ENSG00000285437,ENSG00000270249	POLR2J3,POLR2J3,ENSG00000270249	1.0	0.54,0.54
chr7	102572238.0	102573239.0							5.45025	47.30963666666667	44.55893666666666													ENSG00000168255,ENSG00000285437,ENSG00000270249	POLR2J3,POLR2J3,ENSG00000270249	1.0	0.59,0.59
chr7	102572327.0	102573112.0													2.677543333333333	10.6182	7.751513333333333							ENSG00000168255,ENSG00000285437,ENSG00000270249	POLR2J3,POLR2J3,ENSG00000270249	1.0	0.58,0.58
chr7	102572339.0	102572635.0													2.26244	6.0455	3.56381							ENSG00000168255,ENSG00000285437,ENSG00000270249	POLR2J3,POLR2J3,ENSG00000270249	1.0,1.0,1.0,1.0
chr7	102572796.0	102573108.0													2.41891	7.33234	4.52937							ENSG00000168255,ENSG00000285437,ENSG00000270249	POLR2J3,POLR2J3,ENSG00000270249	1.0	1.0,1.0
chr7	102572996.0	102573155.0													2.06186	5.15203	2.96258							ENSG00000168255,ENSG00000285437,ENSG00000270249	POLR2J3,POLR2J3,ENSG00000270249	1.0	1.0,1.0
chr7	102577461.0	102577656.0							2.4377	7.56454	5.32244													ENSG00000168255,ENSG00000285437,ENSG00000270249	POLR2J3,POLR2J3,ENSG00000270249	1.0	0.98,0.98
chr7	102577493.0	102578163.0										2.67692	16.312765	13.522595										ENSG00000270249	ENSG00000270249	1.0
chr7	102577503.0	102578165.0													2.38943	7.715389999999999	4.83606							ENSG00000270249	ENSG00000270249	1.0
chr7	102577506.0	102577720.0													1.99416	4.80777	2.61908							ENSG00000168255,ENSG00000270249	POLR2J3,ENSG00000270249	1.0	0.69
chr7	102577506.0	102578180.0													2.37152	8.321463333333334	5.428833333333333							ENSG00000270249	ENSG00000270249	1.0
chr7	102577553.0	102577720.0				1.83055	8.60369	6.77787																ENSG00000168255,ENSG00000270249	POLR2J3,ENSG00000270249	1.0	0.6
chr7	102577565.0	102578188.0				1.82879	5.14248	3.371965																ENSG00000270249	ENSG00000270249	1.0
chr7	102577596.0	102578238.0				2.11928	9.13765	7.2434																ENSG00000270249	ENSG00000270249	1.0
chr7	102577787.0	102578175.0													3.13511	14.73944	11.31974							ENSG00000270249	ENSG00000270249	1.0
chr7	102577921.0	102578104.0										1.91956	4.50622	2.46104										ENSG00000270249	ENSG00000270249	1.0
chr7	102578505.0	102578762.0				2.8487	20.37089	18.25177																ENSG00000270249	ENSG00000270249	1.0
chr7	102578520.0	102578781.0				2.24635	8.24558	6.33274																ENSG00000270249	ENSG00000270249	1.0
chr7	102578522.0	102578774.0							2.34349	5.81409	3.70504													ENSG00000270249	ENSG00000270249	1.0
chr7	102578523.0	102578802.0													2.89505	12.61751	8.91685							ENSG00000270249	ENSG00000270249	1.0
chr7	102578532.0	102578831.0										2.71963	16.18355	13.3598										ENSG00000270249	ENSG00000270249	1.0
chr7	102578535.0	102578786.0							3.1631	11.83001	9.5154													ENSG00000270249	ENSG00000270249	1.0
chr7	102578536.0	102578774.0													3.12653	14.88626	11.45985							ENSG00000270249	ENSG00000270249	1.0
chr7	102578537.0	102578786.0				2.78674	20.02206	17.99105																ENSG00000270249	ENSG00000270249	1.0
chr7	102578549.0	102578787.0													2.7972	12.32528	8.5692							ENSG00000270249	ENSG00000270249	1.0
chr7	102578574.0	102578792.0										2.35023	7.84896	5.40175										ENSG00000270249	ENSG00000270249	1.0
chr7	102578586.0	102578762.0							2.24719	5.28241	3.24799													ENSG00000270249	ENSG00000270249	1.0
chr7	102578592.0	102578762.0										2.35186	7.8587	5.56231										ENSG00000270249	ENSG00000270249	1.0
chr7	102579451.0	102579629.0							2.17122	5.06546	3.03094													ENSG00000270249	ENSG00000270249	1.0
chr7	102581084.0	102581508.0													1.92825	4.63146	2.57358							ENSG00000270249,ENSG00000105808	ENSG00000270249,RASA4	1.0,1.0
chr7	102581084.0	102582076.0										2.31677	7.58835	5.16033										ENSG00000270249,ENSG00000105808	ENSG00000270249,RASA4	1.0,1.0
chr7	102581095.0	102581419.0							2.46757	6.89605	4.70923													ENSG00000270249,ENSG00000105808	ENSG00000270249,RASA4	1.0,1.0
chr7	102581303.0	102581833.0										1.82405	5.57371	3.50539										ENSG00000270249,ENSG00000105808	ENSG00000270249,RASA4	1.0,1.0
chr7	102581344.0	102582170.0										1.89139	4.33165	2.425185										ENSG00000270249,ENSG00000105808	ENSG00000270249,RASA4	1.0,1.0
chr7	102581544.0	102582117.0													1.98951	5.519425	3.23462							ENSG00000270249,ENSG00000105808	ENSG00000270249,RASA4	1.0,1.0
chr7	102581702.0	102582157.0													2.71989	11.80265	8.18932							ENSG00000270249,ENSG00000105808	ENSG00000270249,RASA4	1.0,1.0
chr7	102581795.0	102582106.0				1.84102	6.32782	4.58206																ENSG00000270249,ENSG00000105808	ENSG00000270249,RASA4	1.0,1.0
chr7	102581795.0	102582116.0				1.68307	4.49581	2.81357																ENSG00000270249,ENSG00000105808	ENSG00000270249,RASA4	1.0,1.0
chr7	102581903.0	102582117.0							2.43294	6.73456	4.55776													ENSG00000270249,ENSG00000105808	ENSG00000270249,RASA4	1.0,1.0
chr7	102582264.0	102582425.0													1.86654	4.08297	2.13914							ENSG00000270249,ENSG00000105808	ENSG00000270249,RASA4	1.0,1.0
chr7	102582287.0	102583351.0				2.05162	8.44505	6.581506666666666																ENSG00000270249,ENSG00000105808,ENSG00000205236	ENSG00000270249,RASA4,ENSG00000205236	1.0,1.0,1.0,1.0
chr7	102582315.0	102583330.0				2.3752133333333334	13.581216666666668	11.66927																ENSG00000270249,ENSG00000105808,ENSG00000205236	ENSG00000270249,RASA4,ENSG00000205236	1.0,1.0,1.0,1.0
chr7	102582471.0	102583139.0							2.316625	5.788964999999999	3.78238													ENSG00000270249,ENSG00000105808,ENSG00000205236	ENSG00000270249,RASA4,ENSG00000205236	1.0,1.0,1.0,1.0
chr7	102582472.0	102582963.0							2.62069	7.44714	5.21024													ENSG00000270249,ENSG00000105808,ENSG00000205236	ENSG00000270249,RASA4,ENSG00000205236	1.0,1.0,1.0,1.0
chr7	102582473.0	102582720.0							2.29742	5.8557	3.75447													ENSG00000270249,ENSG00000105808,ENSG00000205236	ENSG00000270249,RASA4,ENSG00000205236	1.0,1.0,1.0,1.0
chr7	102582488.0	102582907.0													1.96952	4.76662	2.61746							ENSG00000270249,ENSG00000105808,ENSG00000205236	ENSG00000270249,RASA4,ENSG00000205236	1.0,1.0,1.0,1.0
chr7	102582503.0	102583220.0										1.898005	6.1725449999999995	4.008625										ENSG00000270249,ENSG00000105808,ENSG00000205236	ENSG00000270249,RASA4,ENSG00000205236	1.0,1.0,1.0,1.0
chr7	102582513.0	102583355.0				2.21018	7.22275	5.34903																ENSG00000270249,ENSG00000105808,ENSG00000205236	ENSG00000270249,RASA4,ENSG00000205236	1.0,1.0,1.0,1.0
chr7	102582528.0	102583120.0										2.50232	9.17412	6.80739										ENSG00000270249,ENSG00000105808,ENSG00000205236	ENSG00000270249,RASA4,ENSG00000205236	1.0,1.0,1.0,1.0
chr7	102582587.0	102582739.0													2.00082	5.54294	3.22741							ENSG00000270249,ENSG00000105808,ENSG00000205236	ENSG00000270249,RASA4,ENSG00000205236	1.0,1.0,1.0,1.0
chr7	102583028.0	102583205.0													2.21633	6.4865	3.88754							ENSG00000270249,ENSG00000105808,ENSG00000205236	ENSG00000270249,RASA4,ENSG00000205236	1.0,1.0,1.0,1.0
chr7	102583537.0	102584193.0				2.78923	19.254935	17.199545																ENSG00000270249,ENSG00000105808,ENSG00000205236	ENSG00000270249,RASA4,ENSG00000205236	1.0,1.0,1.0,1.0
chr7	102583569.0	102583809.0				4.15119	30.09273	27.80609																ENSG00000270249,ENSG00000105808,ENSG00000205236	ENSG00000270249,RASA4,ENSG00000205236	1.0,1.0,1.0,1.0
chr7	102583575.0	102583825.0				3.38524	30.30698	28.16363																ENSG00000270249,ENSG00000105808,ENSG00000205236	ENSG00000270249,RASA4,ENSG00000205236	1.0,1.0,1.0,1.0
chr7	102583634.0	102583784.0													2.02475	5.32497	3.02799							ENSG00000270249,ENSG00000105808,ENSG00000205236	ENSG00000270249,RASA4,ENSG00000205236	1.0,1.0,1.0,1.0
chr7	102583929.0	102584228.0				2.24065	7.07477	5.20475																ENSG00000270249,ENSG00000105808,ENSG00000205236	ENSG00000270249,RASA4,ENSG00000205236	1.0,1.0,1.0,1.0
chr7	102583993.0	102584478.0													2.24574	7.33269	4.54442							ENSG00000270249,ENSG00000105808,ENSG00000205236	ENSG00000270249,RASA4,ENSG00000205236	1.0,1.0,1.0,1.0
chr7	102583998.0	102584376.0										2.00944	7.09004	4.79272										ENSG00000270249,ENSG00000105808,ENSG00000205236	ENSG00000270249,RASA4,ENSG00000205236	1.0,1.0,1.0,1.0
chr7	102585026.0	102585237.0													2.35889	8.52948	5.45017							ENSG00000270249,ENSG00000105808,ENSG00000205236	ENSG00000270249,RASA4,ENSG00000205236	1.0,1.0,1.0,1.0
chr7	102586545.0	102586732.0													2.21985	7.17274	4.39627							ENSG00000270249,ENSG00000105808,ENSG00000205236	ENSG00000270249,RASA4,ENSG00000205236	1.0,1.0,1.0,1.0
chr7	102587655.0	102587992.0													2.28363	7.33036	4.52798							ENSG00000270249,ENSG00000105808,ENSG00000205236	ENSG00000270249,RASA4,ENSG00000205236	1.0,1.0,1.0,1.0
chr7	102587675.0	102587839.0										1.98521	5.62122	3.3921										ENSG00000270249,ENSG00000105808,ENSG00000205236	ENSG00000270249,RASA4,ENSG00000205236	1.0,1.0,1.0,1.0
chr7	102587685.0	102587977.0													2.26463	7.6806	4.83398							ENSG00000270249,ENSG00000105808,ENSG00000205236	ENSG00000270249,RASA4,ENSG00000205236	1.0,1.0,1.0,1.0
chr7	102588373.0	102588620.0													2.70331	11.36755	8.14744							ENSG00000270249,ENSG00000105808,ENSG00000205236	ENSG00000270249,RASA4,ENSG00000205236	1.0,1.0,1.0,1.0
chr7	102589427.0	102589783.0													1.950685	4.997565	2.81594							ENSG00000270249,ENSG00000105808,ENSG00000205236	ENSG00000270249,RASA4,ENSG00000205236	1.0,1.0,1.0,1.0
chr7	102589797.0	102590396.0				6.09463	426.506875	423.08599																ENSG00000270249,ENSG00000105808,ENSG00000205236	ENSG00000270249,RASA4,ENSG00000205236	1.0,1.0,1.0,1.0
chr7	102589800.0	102590355.0				12.99736	1566.53711	1561.00427																ENSG00000270249,ENSG00000105808,ENSG00000205236	ENSG00000270249,RASA4,ENSG00000205236	1.0,1.0,1.0,1.0
chr7	102589802.0	102590340.0				11.68382	855.37885	850.3446																ENSG00000270249,ENSG00000105808,ENSG00000205236	ENSG00000270249,RASA4,ENSG00000205236	1.0,1.0,1.0,1.0
chr7	102589860.0	102590498.0										4.609545000000001	62.359770000000005	59.60419										ENSG00000270249,ENSG00000105808,ENSG00000205236	ENSG00000270249,RASA4,ENSG00000205236	1.0,1.0,1.0,1.0
chr7	102589877.0	102590235.0							9.56816	139.11711	135.69424													ENSG00000270249,ENSG00000105808,ENSG00000205236	ENSG00000270249,RASA4,ENSG00000205236	1.0,1.0,1.0,1.0
chr7	102589887.0	102590195.0							7.71704	83.91381	80.56331													ENSG00000270249,ENSG00000105808,ENSG00000205236	ENSG00000270249,RASA4,ENSG00000205236	1.0,1.0,1.0,1.0
chr7	102589887.0	102590498.0							7.5188	76.78494	73.51402													ENSG00000270249,ENSG00000105808,ENSG00000205236	ENSG00000270249,RASA4,ENSG00000205236	1.0,1.0,1.0,1.0
chr7	102589897.0	102590211.0										6.09881	79.27861	75.82289										ENSG00000270249,ENSG00000105808,ENSG00000205236	ENSG00000270249,RASA4,ENSG00000205236	1.0,1.0,1.0,1.0
chr7	102589914.0	102590192.0										3.75599	40.72708	37.4874										ENSG00000270249,ENSG00000105808,ENSG00000205236	ENSG00000270249,RASA4,ENSG00000205236	1.0,1.0,1.0,1.0
chr7	102590005.0	102590229.0													2.12677	6.49332	3.89316							ENSG00000270249,ENSG00000105808,ENSG00000205236	ENSG00000270249,RASA4,ENSG00000205236	1.0,1.0,1.0,1.0
chr7	102591313.0	102591561.0													2.00537	6.18437	3.69946							ENSG00000270249,ENSG00000105808,ENSG00000205236	ENSG00000270249,RASA4,ENSG00000205236	1.0,1.0,1.0,1.0
chr7	102591330.0	102591534.0													2.08752	6.34897	3.81157							ENSG00000270249,ENSG00000105808,ENSG00000205236	ENSG00000270249,RASA4,ENSG00000205236	1.0,1.0,1.0,1.0
chr7	102592142.0	102593095.0										2.1729866666666666	11.236943333333334	8.721276666666666										ENSG00000270249,ENSG00000105808,ENSG00000205236	ENSG00000270249,RASA4,ENSG00000205236	1.0,1.0	0.68
chr7	102592173.0	102593132.0										2.62821	13.713445	11.04672										ENSG00000270249,ENSG00000105808,ENSG00000205236	ENSG00000270249,RASA4,ENSG00000205236	1.0,1.0	0.72
chr7	102592205.0	102592848.0													2.143095	7.163845	4.61898							ENSG00000270249,ENSG00000105808,ENSG00000205236	ENSG00000270249,RASA4,ENSG00000205236	1.0,1.0	0.63
chr7	102592212.0	102593044.0										2.55731	13.6003	11.07938										ENSG00000270249,ENSG00000105808,ENSG00000205236	ENSG00000270249,RASA4,ENSG00000205236	1.0,1.0	0.72
chr7	102592389.0	102593138.0				7.854265	507.96672	503.92076																ENSG00000270249,ENSG00000105808,ENSG00000205236	ENSG00000270249,RASA4,ENSG00000205236	1.0,1.0	0.93
chr7	102592400.0	102593121.0				8.139595	736.352995	732.42459																ENSG00000270249,ENSG00000105808,ENSG00000205236	ENSG00000270249,RASA4,ENSG00000205236	1.0,1.0	0.94
chr7	102592402.0	102593128.0				9.12617	575.64078	571.40027																ENSG00000270249,ENSG00000105808,ENSG00000205236	ENSG00000270249,RASA4,ENSG00000205236	1.0,1.0	0.94
chr7	102592500.0	102592879.0							2.61593	10.024	7.65332													ENSG00000270249,ENSG00000105808,ENSG00000205236	ENSG00000270249,RASA4,ENSG00000205236	1.0,1.0	1.0
chr7	102592502.0	102593073.0							3.77519	25.42413	22.8502													ENSG00000270249,ENSG00000105808,ENSG00000205236	ENSG00000270249,RASA4,ENSG00000205236	1.0,1.0	1.0
chr7	102592544.0	102593121.0													2.07138	5.855454999999999	3.440835							ENSG00000270249,ENSG00000105808,ENSG00000205236	ENSG00000270249,RASA4,ENSG00000205236	1.0,1.0	1.0
chr7	102592580.0	102593073.0							2.0009099999999997	4.7688033333333335	2.7898099999999997													ENSG00000270249,ENSG00000105808,ENSG00000205236	ENSG00000270249,RASA4,ENSG00000205236	1.0,1.0	1.0
chr7	102592633.0	102593142.0													1.81515	4.43417	2.44324							ENSG00000270249,ENSG00000105808,ENSG00000205236	ENSG00000270249,RASA4,ENSG00000205236	1.0,1.0	1.0
chr7	102593449.0	102593665.0													2.06142	5.90373	3.43446							ENSG00000270249,ENSG00000105808,ENSG00000205236	ENSG00000270249,RASA4,ENSG00000205236	1.0,1.0	1.0
chr7	102593570.0	102594637.0													2.1057474999999997	6.80498	4.1633575							ENSG00000270249,ENSG00000105808,ENSG00000205236	ENSG00000270249,RASA4,ENSG00000205236	1.0,1.0	1.0
chr7	102593593.0	102594069.0										1.89427	5.36096	3.15671										ENSG00000270249,ENSG00000105808,ENSG00000205236	ENSG00000270249,RASA4,ENSG00000205236	1.0,1.0	1.0
chr7	102593652.0	102594061.0										1.922015	7.33316	5.008375										ENSG00000270249,ENSG00000105808,ENSG00000205236	ENSG00000270249,RASA4,ENSG00000205236	1.0,1.0	1.0
chr7	102593663.0	102594080.0													3.05513	15.39212	11.47074							ENSG00000270249,ENSG00000105808,ENSG00000205236	ENSG00000270249,RASA4,ENSG00000205236	1.0,1.0	1.0
chr7	102593876.0	102594081.0													2.14692	6.61674	3.99919							ENSG00000270249,ENSG00000105808,ENSG00000205236	ENSG00000270249,RASA4,ENSG00000205236	1.0,1.0	1.0
chr7	102593911.0	102594242.0										2.14355	8.13328	5.81579										ENSG00000270249,ENSG00000105808,ENSG00000205236	ENSG00000270249,RASA4,ENSG00000205236	1.0,1.0	1.0
chr7	102594159.0	102594455.0													2.09424	6.19611	3.68154							ENSG00000270249,ENSG00000105808,ENSG00000205236	ENSG00000270249,RASA4,ENSG00000205236	1.0,1.0	1.0
chr7	102595492.0	102595769.0										1.76486	5.3028	3.26708										ENSG00000270249,ENSG00000105808,ENSG00000205236	ENSG00000270249,RASA4,ENSG00000205236	1.0,1.0	1.0
chr7	102595502.0	102595940.0													1.89202	4.28647	2.29598							ENSG00000270249,ENSG00000105808,ENSG00000205236	ENSG00000270249,RASA4,ENSG00000205236	1.0,1.0	1.0
chr7	102595522.0	102595814.0													2.34732	8.82709	5.70137							ENSG00000270249,ENSG00000105808,ENSG00000205236	ENSG00000270249,RASA4,ENSG00000205236	1.0,1.0	1.0
chr7	102598782.0	102598938.0										2.09408	8.03982	5.62945										ENSG00000105808,ENSG00000205236	RASA4,ENSG00000205236	1.0,1.0
chr7	102599675.0	102599850.0							2.52632	5.86977	3.7568													ENSG00000105808,ENSG00000205236	RASA4,ENSG00000205236	1.0,1.0
chr7	102599688.0	102599963.0													2.05891	4.66517	2.60051							ENSG00000105808,ENSG00000205236	RASA4,ENSG00000205236	1.0,1.0
chr7	102599728.0	102599989.0										2.2843	10.15384	7.56859										ENSG00000105808,ENSG00000205236	RASA4,ENSG00000205236	1.0,1.0
chr7	102599735.0	102600163.0													2.24439	6.52792	3.92342							ENSG00000105808,ENSG00000205236	RASA4,ENSG00000205236	1.0,1.0
chr7	102599746.0	102600163.0										2.34542	6.94791	4.70951										ENSG00000105808,ENSG00000205236	RASA4,ENSG00000205236	1.0,1.0
chr7	102599752.0	102600019.0										2.22277	6.41057	4.09277										ENSG00000105808,ENSG00000205236	RASA4,ENSG00000205236	1.0,1.0
chr7	102600339.0	102600559.0										1.98314	4.66559	2.68415										ENSG00000105808,ENSG00000205236	RASA4,ENSG00000205236	1.0,1.0
chr7	102600402.0	102600650.0										1.73108	4.45676	2.59286										ENSG00000105808,ENSG00000205236	RASA4,ENSG00000205236	1.0,1.0
chr7	102600445.0	102600661.0													1.94625	4.64536	2.54035							ENSG00000105808,ENSG00000205236	RASA4,ENSG00000205236	1.0,1.0
chr7	102601967.0	102602322.0										1.85519	3.73697	1.93638										ENSG00000105808,ENSG00000205236	RASA4,ENSG00000205236	1.0,1.0
chr7	102601977.0	102602174.0													2.08976	5.58592	3.26249							ENSG00000105808,ENSG00000205236	RASA4,ENSG00000205236	1.0,1.0
chr7	102602405.0	102602713.0										2.51153	8.52196	6.18766										ENSG00000105808,ENSG00000205236	RASA4,ENSG00000205236	1.0,1.0
chr7	102602411.0	102603010.0										2.22452	10.346215	7.890905										ENSG00000105808,ENSG00000205236	RASA4,ENSG00000205236	1.0,1.0
chr7	102602440.0	102602662.0													2.67146	9.89191	6.55798							ENSG00000105808,ENSG00000205236	RASA4,ENSG00000205236	1.0,1.0
chr7	102602460.0	102603015.0							2.689885	8.6481	6.34469													ENSG00000105808,ENSG00000205236	RASA4,ENSG00000205236	1.0,1.0
chr7	102602465.0	102602681.0							2.39478	5.77286	3.66644													ENSG00000105808,ENSG00000205236	RASA4,ENSG00000205236	1.0,1.0
chr7	102602468.0	102603004.0													2.740005	11.715625	8.33466							ENSG00000105808,ENSG00000205236	RASA4,ENSG00000205236	1.0,1.0
chr7	102602470.0	102603013.0										2.279145	7.36354	4.9531849999999995										ENSG00000105808,ENSG00000205236	RASA4,ENSG00000205236	1.0,1.0
chr7	102602566.0	102603003.0							2.67658	7.37601	5.23166													ENSG00000105808,ENSG00000205236	RASA4,ENSG00000205236	1.0,1.0
chr7	102602754.0	102602987.0													1.89511	4.45499	2.38519							ENSG00000105808,ENSG00000205236	RASA4,ENSG00000205236	1.0,1.0
chr7	102602807.0	102602967.0										2.22798	6.21433	4.03531										ENSG00000105808,ENSG00000205236	RASA4,ENSG00000205236	1.0,1.0
chr7	102602844.0	102603004.0							2.17234	4.53501	2.57158													ENSG00000105808,ENSG00000205236	RASA4,ENSG00000205236	1.0,1.0
chr7	102603507.0	102603726.0										2.31818	7.65652	5.22939										ENSG00000105808,ENSG00000205236	RASA4,ENSG00000205236	1.0,1.0
chr7	102603513.0	102603722.0										2.04384	7.6324	5.27003										ENSG00000105808,ENSG00000205236	RASA4,ENSG00000205236	1.0,1.0
chr7	102603528.0	102603755.0													2.56127	10.12455	6.99712							ENSG00000105808,ENSG00000205236	RASA4,ENSG00000205236	1.0,1.0
chr7	102603562.0	102603734.0													2.29117	7.13759	4.42248							ENSG00000105808,ENSG00000205236	RASA4,ENSG00000205236	1.0,1.0
chr7	102603584.0	102603768.0							2.2559	5.0874	3.05117													ENSG00000105808,ENSG00000205236	RASA4,ENSG00000205236	1.0,1.0
chr7	102604290.0	102605341.0				6.176303333333333	216.60089333333335	213.60886333333335																ENSG00000105808,ENSG00000205236	RASA4,ENSG00000205236	1.0,1.0
chr7	102604302.0	102604588.0													1.81556	4.09916	2.15182							ENSG00000105808,ENSG00000205236	RASA4,ENSG00000205236	1.0,1.0
chr7	102604302.0	102605315.0				9.995765	532.184055	528.673935																ENSG00000105808,ENSG00000205236	RASA4,ENSG00000205236	1.0,1.0
chr7	102604309.0	102605325.0				7.428273333333333	220.92408333333333	217.84831666666665																ENSG00000105808,ENSG00000205236	RASA4,ENSG00000205236	1.0,1.0
chr7	102604330.0	102605292.0										2.1812866666666664	7.104083333333334	4.757186666666667										ENSG00000105808,ENSG00000205236	RASA4,ENSG00000205236	1.0,1.0
chr7	102604340.0	102604598.0							2.11034	4.79778	2.85513													ENSG00000105808,ENSG00000205236	RASA4,ENSG00000205236	1.0,1.0
chr7	102604364.0	102604623.0							1.98978	4.43808	2.53875													ENSG00000105808,ENSG00000205236	RASA4,ENSG00000205236	1.0,1.0
chr7	102604388.0	102604594.0													1.92226	4.75791	2.69522							ENSG00000105808,ENSG00000205236	RASA4,ENSG00000205236	1.0,1.0
chr7	102604707.0	102605297.0										1.972685	7.5939	5.352180000000001										ENSG00000105808,ENSG00000205236	RASA4,ENSG00000205236	1.0,1.0
chr7	102604721.0	102605026.0							1.85676	3.67149	1.89359													ENSG00000105808,ENSG00000205236	RASA4,ENSG00000205236	1.0,1.0
chr7	102604782.0	102605291.0													2.71399	12.24872	8.96406							ENSG00000105808,ENSG00000205236	RASA4,ENSG00000205236	1.0,1.0
chr7	102604782.0	102605306.0													2.180225	6.947745	4.25713							ENSG00000105808,ENSG00000205236	RASA4,ENSG00000205236	1.0,1.0
chr7	102604792.0	102605087.0													1.92446	4.37256	2.36565							ENSG00000105808,ENSG00000205236	RASA4,ENSG00000205236	1.0,1.0
chr7	102604797.0	102605034.0										2.97279	14.052	11.51798										ENSG00000105808,ENSG00000205236	RASA4,ENSG00000205236	1.0,1.0
chr7	102604817.0	102605052.0							2.30583	6.01481	3.89234													ENSG00000105808,ENSG00000205236	RASA4,ENSG00000205236	1.0,1.0
chr7	102605104.0	102605287.0							2.13932	5.54406	3.48813													ENSG00000105808,ENSG00000205236	RASA4,ENSG00000205236	1.0,1.0
chr7	102605186.0	102605336.0													2.34137	7.67183	4.76817							ENSG00000105808,ENSG00000205236	RASA4,ENSG00000205236	1.0,1.0
chr7	102605710.0	102606258.0													2.67338	12.59062	8.7859							ENSG00000105808,ENSG00000205236	RASA4,ENSG00000205236	1.0,1.0
chr7	102605791.0	102606102.0							2.25882	6.95242	4.74922													ENSG00000105808,ENSG00000205236	RASA4,ENSG00000205236	1.0,1.0
chr7	102605838.0	102606261.0													2.47934	9.44664	6.20166							ENSG00000105808,ENSG00000205236	RASA4,ENSG00000205236	1.0,1.0
chr7	102605855.0	102606292.0													2.30342	8.40621	5.47858							ENSG00000105808,ENSG00000205236	RASA4,ENSG00000205236	1.0,1.0
chr7	102605860.0	102606148.0										2.3418	12.48581	9.78117										ENSG00000105808,ENSG00000205236	RASA4,ENSG00000205236	1.0,1.0
chr7	102605899.0	102606082.0										1.74872	3.85787	1.94239										ENSG00000105808,ENSG00000205236	RASA4,ENSG00000205236	1.0,1.0
chr7	102605927.0	102606136.0							2.44337	7.99945	5.73876													ENSG00000105808,ENSG00000205236	RASA4,ENSG00000205236	1.0,1.0
chr7	102605954.0	102606171.0										1.82186	4.20166	2.3043										ENSG00000105808,ENSG00000205236	RASA4,ENSG00000205236	1.0,1.0
chr7	102608606.0	102609053.0				1.67373	8.73579	6.85634																ENSG00000105808,ENSG00000205236	RASA4,ENSG00000205236	1.0,1.0
chr7	102608625.0	102608793.0				1.59608	5.94666	4.12709																ENSG00000105808,ENSG00000205236	RASA4,ENSG00000205236	1.0,1.0
chr7	102608654.0	102608804.0				1.42893	5.44755	3.74721																ENSG00000105808,ENSG00000205236	RASA4,ENSG00000205236	1.0,1.0
chr7	102608927.0	102609213.0													1.92915	5.5921	3.2676							ENSG00000105808,ENSG00000205236	RASA4,ENSG00000205236	1.0,1.0
chr7	102608964.0	102609234.0													2.30955	8.92867	5.755							ENSG00000105808,ENSG00000205236	RASA4,ENSG00000205236	1.0,1.0
chr7	102608973.0	102609229.0										1.78087	6.30767	4.10746										ENSG00000105808,ENSG00000205236	RASA4,ENSG00000205236	1.0,1.0
chr7	102609020.0	102609170.0							1.78914	4.72944	2.77039													ENSG00000105808,ENSG00000205236	RASA4,ENSG00000205236	1.0,1.0
chr7	102610048.0	102610699.0													1.93322	5.61906	3.28991							ENSG00000105808,ENSG00000205236	RASA4,ENSG00000205236	1.0,1.0
chr7	102610060.0	102610683.0													1.99815	5.96212	3.49581							ENSG00000105808,ENSG00000205236	RASA4,ENSG00000205236	1.0,1.0
chr7	102610369.0	102610631.0										1.81798	6.72699	4.51476										ENSG00000105808,ENSG00000205236	RASA4,ENSG00000205236	1.0,1.0
chr7	102610820.0	102611613.0				7.40613	215.86838	212.64243																ENSG00000105808,ENSG00000205236	RASA4,ENSG00000205236	1.0,1.0
chr7	102610874.0	102611591.0				3.914425	95.47907	92.892825																ENSG00000105808,ENSG00000205236	RASA4,ENSG00000205236	1.0,1.0
chr7	102610874.0	102611613.0				5.677735	262.47047000000003	259.5758																ENSG00000105808,ENSG00000205236	RASA4,ENSG00000205236	1.0,1.0
chr7	102610977.0	102611648.0										3.716185	45.42971	42.32187										ENSG00000105808,ENSG00000205236	RASA4,ENSG00000205236	1.0,1.0
chr7	102610987.0	102611635.0										6.16008	126.87899	123.18993										ENSG00000105808,ENSG00000205236	RASA4,ENSG00000205236	1.0,1.0
chr7	102610992.0	102611619.0							3.415755	39.700625	36.820415													ENSG00000105808,ENSG00000205236	RASA4,ENSG00000205236	1.0,1.0
chr7	102611010.0	102611577.0										5.03497	92.47828	88.7141										ENSG00000105808,ENSG00000205236	RASA4,ENSG00000205236	1.0,1.0
chr7	102611025.0	102611647.0							4.113595	77.66246	74.61981													ENSG00000105808,ENSG00000205236	RASA4,ENSG00000205236	1.0,1.0
chr7	102611049.0	102611628.0							3.525105	41.65924	38.711945													ENSG00000105808,ENSG00000205236	RASA4,ENSG00000205236	1.0,1.0
chr7	102611193.0	102611561.0													2.88136	16.99175	13.46957							ENSG00000105808,ENSG00000205236	RASA4,ENSG00000205236	1.0,1.0
chr7	102612050.0	102612304.0													2.17353	7.94317	5.00484							ENSG00000105808,ENSG00000205236	RASA4,ENSG00000205236	1.0,1.0
chr7	102612065.0	102612270.0										2.28345	15.62154	13.04811										ENSG00000105808,ENSG00000205236	RASA4,ENSG00000205236	1.0,1.0
chr7	102612087.0	102612268.0													1.96679	6.34135	3.80394							ENSG00000105808,ENSG00000205236	RASA4,ENSG00000205236	1.0,1.0
chr7	102612093.0	102612270.0										2.09381	11.21522	8.61472										ENSG00000105808,ENSG00000205236	RASA4,ENSG00000205236	1.0,1.0
chr7	102612098.0	102612270.0							1.7535	6.3457	4.18769													ENSG00000105808,ENSG00000205236	RASA4,ENSG00000205236	1.0,1.0
chr7	102612126.0	102612323.0													2.27023	8.64519	5.54988							ENSG00000105808,ENSG00000205236	RASA4,ENSG00000205236	1.0,1.0
chr7	102613341.0	102613598.0													1.72946	4.33008	2.28231							ENSG00000105808,ENSG00000205236	RASA4,ENSG00000205236	1.0,1.0
chr7	102614442.0	102614822.0				1.768235	8.364275	6.482335																ENSG00000105808,ENSG00000205236	RASA4,ENSG00000205236	1.0,1.0
chr7	102614443.0	102615461.0				1.963255	22.11552	20.15284																ENSG00000105808,ENSG00000205236	RASA4,ENSG00000205236	1.0,1.0
chr7	102614443.0	102615506.0				2.181105	21.6788525	19.609025																ENSG00000105808,ENSG00000205236	RASA4,ENSG00000205236	1.0,1.0
chr7	102614848.0	102615536.0										3.5222100000000003	45.215125	42.19778										ENSG00000105808,ENSG00000205236	RASA4,ENSG00000205236	1.0,1.0
chr7	102614880.0	102615565.0							6.2246	128.86552	125.20846													ENSG00000105808,ENSG00000205236	RASA4,ENSG00000205236	1.0,1.0
chr7	102614885.0	102615549.0							8.25477	283.62845	279.5217													ENSG00000105808,ENSG00000205236	RASA4,ENSG00000205236	1.0,1.0
chr7	102614892.0	102615560.0							6.373545	137.199555	133.46237000000002													ENSG00000105808,ENSG00000205236	RASA4,ENSG00000205236	1.0,1.0
chr7	102614923.0	102615518.0										3.477035	40.48413	37.400135										ENSG00000105808,ENSG00000205236	RASA4,ENSG00000205236	1.0,1.0
chr7	102614944.0	102615416.0				2.74475	30.03276	27.74669																ENSG00000105808,ENSG00000205236	RASA4,ENSG00000205236	1.0,1.0
chr7	102614945.0	102615548.0										2.77675	27.653775	24.689865										ENSG00000105808,ENSG00000205236	RASA4,ENSG00000205236	1.0,1.0
chr7	102615712.0	102615862.0													1.84378	5.02655	2.79973							ENSG00000105808,ENSG00000205236	RASA4,ENSG00000205236	1.0,1.0
chr7	102616464.0	102617072.0										4.01509	59.35787	56.60349										ENSG00000105808,ENSG00000205236	RASA4,ENSG00000205236	1.0	0.52
chr7	102616570.0	102617034.0										4.77204	74.57027	70.97163										ENSG00000105808,ENSG00000205236	RASA4,ENSG00000205236	1.0	0.6
chr7	102616570.0	102617062.0										7.21539	135.0162	131.1416										ENSG00000105808,ENSG00000205236	RASA4,ENSG00000205236	1.0	0.62
chr7	102616661.0	102617214.0				9.2265	409.26306	405.92148																ENSG00000105808,ENSG00000205236	RASA4,ENSG00000205236	1.0	0.83
chr7	102616675.0	102617071.0				8.70772	231.67888	228.40268																ENSG00000105808,ENSG00000205236	RASA4,ENSG00000205236	1.0	0.8
chr7	102616769.0	102617062.0				6.45683	180.77245	177.70287																ENSG00000105808,ENSG00000205236	RASA4,ENSG00000205236	1.0	1.0
chr7	102616800.0	102617060.0							4.09161	47.864	44.84295													ENSG00000105808,ENSG00000205236	RASA4,ENSG00000205236	1.0	1.0
chr7	102616816.0	102617053.0							3.91732	56.35096	53.45156													ENSG00000105808,ENSG00000205236	RASA4,ENSG00000205236	1.0	1.0
chr7	102616829.0	102617062.0													3.4792	24.86372	21.05202							ENSG00000105808,ENSG00000205236	RASA4,ENSG00000205236	1.0	1.0
chr7	102616831.0	102617060.0							3.11274	25.81813	23.10613													ENSG00000105808,ENSG00000205236	RASA4,ENSG00000205236	1.0	1.0
chr7	102616857.0	102617007.0													2.01207	5.69866	3.33108							ENSG00000105808,ENSG00000205236	RASA4,ENSG00000205236	1.0	1.0
chr7	102618020.0	102618170.0													1.96378	4.98789	2.82777							ENSG00000105808,ENSG00000205236	RASA4,ENSG00000205236	1.0	1.0
chr7	102618063.0	102618228.0													1.98276	5.17858	2.96151							ENSG00000105808,ENSG00000205236	RASA4,ENSG00000205236	1.0	1.0
chr7	102618916.0	102619195.0													2.46445	8.66553	5.56688							ENSG00000105808,ENSG00000205236	RASA4,ENSG00000205236	1.0	1.0
chr7	102621023.0	102621308.0													2.03272	5.00403	2.84116							ENSG00000105808,ENSG00000205236	RASA4,ENSG00000205236	1.0	1.0
chr7	102621558.0	102621731.0													2.6343	9.51996	6.24593							ENSG00000105808,ENSG00000205236	RASA4,ENSG00000205236	1.0	1.0
chr7	102621571.0	102621721.0							1.93913	4.12021	2.25905													ENSG00000105808,ENSG00000205236	RASA4,ENSG00000205236	1.0	1.0
chr7	102622187.0	102622388.0													2.39646	7.47551	4.66339							ENSG00000205236	ENSG00000205236	1.0
chr7	102622189.0	102622394.0										2.25878	6.72136	4.50941										ENSG00000205236	ENSG00000205236	1.0
chr7	102623019.0	102623272.0										1.81552	5.30794	3.27158										ENSG00000205236	ENSG00000205236	1.0
chr7	102623021.0	102623271.0										1.85228	4.01166	2.07409										ENSG00000205236	ENSG00000205236	1.0
chr7	102623070.0	102623325.0							3.14754	11.75166	9.31477													ENSG00000205236	ENSG00000205236	1.0
chr7	102623078.0	102623261.0										1.85097	3.93338	2.06713										ENSG00000205236	ENSG00000205236	1.0
chr7	102623078.0	102623314.0				2.61185	18.01532	16.0097																ENSG00000205236	ENSG00000205236	1.0
chr7	102623138.0	102623340.0							2.68857	7.42651	5.1904													ENSG00000205236	ENSG00000205236	1.0
chr7	102623145.0	102623314.0				2.45687	14.30693	12.29096																ENSG00000205236	ENSG00000205236	1.0
chr7	102623151.0	102623314.0				2.32599	9.5341	7.58173																ENSG00000205236	ENSG00000205236	1.0
chr7	102624151.0	102624667.0							2.3549949999999997	5.42178	3.3502													ENSG00000205236	ENSG00000205236	1.0
chr7	102624163.0	102624962.0													2.25113	6.56444	3.98971							ENSG00000205236	ENSG00000205236	1.0
chr7	102624164.0	102624765.0										2.029615	5.302375	3.1382600000000003										ENSG00000205236	ENSG00000205236	1.0
chr7	102624184.0	102624950.0				1.843705	6.585050000000001	4.838785																ENSG00000205236	ENSG00000205236	1.0
chr7	102624192.0	102624822.0													2.1627833333333335	5.746300000000001	3.3552999999999997							ENSG00000205236	ENSG00000205236	1.0
chr7	102624196.0	102624765.0							2.49122	7.00586	4.87657													ENSG00000205236	ENSG00000205236	1.0
chr7	102624201.0	102624645.0				1.70103	4.68657	2.98164																ENSG00000205236	ENSG00000205236	1.0
chr7	102624217.0	102624975.0													1.995465	4.8295650000000006	2.65208							ENSG00000205236	ENSG00000205236	1.0
chr7	102624218.0	102625062.0										2.31853	7.811865	5.672715										ENSG00000205236	ENSG00000205236	1.0
chr7	102624283.0	102624949.0										2.28104	10.59275	7.9789										ENSG00000205236	ENSG00000205236	1.0
chr7	102625845.0	102626032.0													2.281	6.9617	4.26695							ENSG00000205236	ENSG00000205236	1.0
chr7	102625852.0	102626032.0				1.7422	5.47394	3.77277																ENSG00000205236	ENSG00000205236	1.0
chr7	102625882.0	102626032.0													1.91187	4.38788	2.33001							ENSG00000205236	ENSG00000205236	1.0
chr7	102625882.0	102626044.0				2.17313	7.72909	5.83515																ENSG00000205236	ENSG00000205236	1.0
chr7	102626436.0	102626834.0				3.46386	23.56082	21.35404																ENSG00000205236	ENSG00000205236	1.0
chr7	102626477.0	102626834.0				2.4284	13.74606	11.73823																ENSG00000205236	ENSG00000205236	1.0
chr7	102626513.0	102626789.0				3.10448	27.91121	25.79175																ENSG00000205236	ENSG00000205236	1.0
chr7	102627104.0	102627692.0										1.70009	4.57066	2.69147										ENSG00000205236	ENSG00000205236	1.0
chr7	102627120.0	102627711.0							2.06223	4.645905	2.7245													ENSG00000205236	ENSG00000205236	1.0
chr7	102627345.0	102628047.0													2.238905	7.094215	4.416735							ENSG00000205236	ENSG00000205236	1.0
chr7	102627407.0	102627699.0													2.3663	7.81853	4.89121							ENSG00000205236	ENSG00000205236	1.0
chr7	102627407.0	102627901.0													2.17293	6.45765	3.86248							ENSG00000205236	ENSG00000205236	1.0
chr7	102627417.0	102628107.0				1.87847	7.31033	5.53256																ENSG00000205236	ENSG00000205236	1.0
chr7	102627422.0	102628504.0				2.064303333333333	9.190563333333332	7.31408																ENSG00000205236	ENSG00000205236	1.0
chr7	102627816.0	102627976.0										1.908	6.83282	4.55923										ENSG00000205236	ENSG00000205236	1.0
chr7	102627861.0	102628176.0				1.80212	4.48817	2.74485																ENSG00000205236	ENSG00000205236	1.0
chr7	102628320.0	102628513.0				2.24923	8.4933	6.57504																ENSG00000205236	ENSG00000205236	1.0
chr7	102628333.0	102628523.0				1.94927	7.99454	6.18703																ENSG00000205236	ENSG00000205236	1.0
chr7	102628348.0	102628498.0										1.81503	5.70401	3.59348										ENSG00000205236	ENSG00000205236	1.0
chr7	102628349.0	102628541.0							2.29344	6.0769	4.01626													ENSG00000205236	ENSG00000205236	1.0
chr7	102628373.0	102628523.0													2.19078	6.56082	3.95117							ENSG00000205236	ENSG00000205236	1.0
chr7	102628373.0	102628541.0													2.18848	6.65529	4.03456							ENSG00000205236	ENSG00000205236	1.0
chr7	102629445.0	102629667.0							1.95936	3.45533	1.67611													ENSG00000205236	ENSG00000205236	1.0
chr7	102629558.0	102629812.0													2.2007	6.83623	4.18432							ENSG00000205236	ENSG00000205236	1.0
chr7	102629618.0	102629845.0													2.09376	5.80295	3.39506							ENSG00000205236	ENSG00000205236	1.0
chr7	102629725.0	102629875.0													1.93351	4.49838	2.46717							ENSG00000205236	ENSG00000205236	1.0
chr7	102629888.0	102630143.0							2.84529	10.1904	7.81432													ENSG00000205236	ENSG00000205236	1.0
chr7	102630628.0	102631274.0										4.24045	46.66393	43.848245										ENSG00000205236	ENSG00000205236	1.0
chr7	102630645.0	102631116.0										5.66003	64.74841	61.41393										ENSG00000205236	ENSG00000205236	1.0
chr7	102630657.0	102630977.0													2.72626	11.68251	8.43589							ENSG00000205236	ENSG00000205236	1.0
chr7	102630657.0	102631220.0										2.524665	17.600830000000002	15.076305										ENSG00000205236	ENSG00000205236	1.0
chr7	102630730.0	102631227.0													1.91587	4.80091	2.72981							ENSG00000205236	ENSG00000205236	1.0
chr7	102630780.0	102631220.0													2.57511	10.06692	6.71114							ENSG00000205236	ENSG00000205236	1.0
chr7	102631051.0	102631263.0													2.11128	6.10012	3.60014							ENSG00000205236	ENSG00000205236	1.0
chr7	102631969.0	102632187.0							1.96775	4.2507	2.37111													ENSG00000205236	ENSG00000205236	1.0
chr7	102632230.0	102632410.0				1.73267	5.5645	3.86069																ENSG00000205236	ENSG00000205236	1.0
chr7	102632276.0	102632477.0										1.76349	5.29184	3.25742										ENSG00000205236	ENSG00000205236	1.0
chr7	102632767.0	102633025.0										1.72858	3.80298	1.89489										ENSG00000205236	ENSG00000205236	1.0
chr7	102632788.0	102633049.0										1.87216	6.3077	4.10747										ENSG00000205236	ENSG00000205236	1.0
chr7	102632899.0	102633051.0													1.94011	4.93785	2.80222							ENSG00000205236	ENSG00000205236	1.0
chr7	102633470.0	102633620.0										2.17984	9.89632	7.33282										ENSG00000205236	ENSG00000205236	1.0
chr7	102634179.0	102634510.0				1.64156	5.42672	3.72698																ENSG00000205236	ENSG00000205236	1.0						0.004261	1.0
chr7	102634269.0	102634614.0													2.13692	6.86157	4.20507							ENSG00000205236	ENSG00000205236	1.0						0.004261	1.0
chr7	102634350.0	102634624.0							2.68688	7.90079	5.6442													ENSG00000205236	ENSG00000205236	1.0
chr7	102634380.0	102634634.0							2.18831	5.46584	3.41624													ENSG00000205236	ENSG00000205236	1.0
chr7	102635225.0	102635414.0							2.16528	4.50786	2.54689													ENSG00000205236	ENSG00000205236	1.0
chr7	102635254.0	102636007.0							2.3183200000000004	6.041333333333333	3.930813333333333													ENSG00000205236	ENSG00000205236	1.0
chr7	102635275.0	102635646.0							1.907095	3.817645	2.01678													ENSG00000205236	ENSG00000205236	1.0
chr7	102635285.0	102635627.0										2.07454	9.48596	6.94461										ENSG00000205236	ENSG00000205236	1.0
chr7	102635285.0	102635645.0				1.74934	5.83147	4.0611																ENSG00000205236	ENSG00000205236	1.0
chr7	102635338.0	102635666.0										2.00408	6.43783	4.11831										ENSG00000205236	ENSG00000205236	1.0
chr7	102635342.0	102635663.0										2.54853	14.09946	11.5643										ENSG00000205236	ENSG00000205236	1.0
chr7	102635442.0	102635620.0													2.10359	6.54792	3.92646							ENSG00000205236	ENSG00000205236	1.0
chr7	102635652.0	102636069.0													2.02318	5.58633	3.21464							ENSG00000205236	ENSG00000205236	1.0
chr7	102636265.0	102636570.0				2.43824	16.63516	14.57642																ENSG00000205236	ENSG00000205236	1.0
chr7	102636347.0	102636606.0				2.55911	15.07316	12.99725																ENSG00000205236	ENSG00000205236	1.0
chr7	102636351.0	102636597.0				2.36996	18.66401	16.64883																ENSG00000205236	ENSG00000205236	1.0
chr7	102637483.0	102637803.0													1.88638	4.4085	2.34733							ENSG00000205236,ENSG00000267368,ENSG00000267645	ENSG00000205236,UPK3BL1,ENSG00000267645	1.0,1.0,1.0,1.0
chr7	102638392.0	102639015.0				7.35183	218.59427	215.66711																ENSG00000205236,ENSG00000267368,ENSG00000267645	ENSG00000205236,UPK3BL1,ENSG00000267645	1.0,1.0,1.0,1.0
chr7	102638392.0	102639030.0				7.01417	124.96017	122.06941																ENSG00000205236,ENSG00000267368,ENSG00000267645	ENSG00000205236,UPK3BL1,ENSG00000267645	1.0,1.0,1.0,1.0
chr7	102638399.0	102639015.0				5.42395	99.62472	96.89725																ENSG00000205236,ENSG00000267368,ENSG00000267645	ENSG00000205236,UPK3BL1,ENSG00000267645	1.0,1.0,1.0,1.0
chr7	102638456.0	102638767.0							2.3937850000000003	5.70533	3.61353													ENSG00000205236,ENSG00000267368,ENSG00000267645	ENSG00000205236,UPK3BL1,ENSG00000267645	1.0,1.0,1.0,1.0
chr7	102638457.0	102638797.0							2.10073	4.608285	2.6771200000000004													ENSG00000205236,ENSG00000267368,ENSG00000267645	ENSG00000205236,UPK3BL1,ENSG00000267645	1.0,1.0,1.0,1.0
chr7	102638458.0	102639294.0										2.3581633333333336	13.515630000000002	10.917066666666663										ENSG00000205236,ENSG00000267368,ENSG00000267645	ENSG00000205236,UPK3BL1,ENSG00000267645	1.0,1.0,1.0,1.0
chr7	102638461.0	102639491.0							2.3471066666666665	6.712376666666667	4.643529999999999													ENSG00000205236,ENSG00000267368,ENSG00000267645	ENSG00000205236,UPK3BL1,ENSG00000267645	1.0,1.0,1.0,1.0
chr7	102638463.0	102639314.0										2.42705	10.530015	8.120175										ENSG00000205236,ENSG00000267368,ENSG00000267645	ENSG00000205236,UPK3BL1,ENSG00000267645	1.0,1.0,1.0,1.0
chr7	102638468.0	102639294.0										2.8475599999999996	16.38051	13.82036										ENSG00000205236,ENSG00000267368,ENSG00000267645	ENSG00000205236,UPK3BL1,ENSG00000267645	1.0,1.0,1.0,1.0
chr7	102638542.0	102638896.0													2.36515	8.69651	5.73936							ENSG00000205236,ENSG00000267368,ENSG00000267645	ENSG00000205236,UPK3BL1,ENSG00000267645	1.0,1.0,1.0,1.0
chr7	102638655.0	102638897.0													2.30334	8.52531	5.44728							ENSG00000205236,ENSG00000267368,ENSG00000267645	ENSG00000205236,UPK3BL1,ENSG00000267645	1.0,1.0,1.0,1.0
chr7	102638660.0	102639152.0													3.19004	19.04537	14.81514							ENSG00000205236,ENSG00000267368,ENSG00000267645	ENSG00000205236,UPK3BL1,ENSG00000267645	1.0,1.0,1.0,1.0
chr7	102639004.0	102639524.0													1.98869	5.64276	3.2859							ENSG00000205236,ENSG00000267368,ENSG00000267645	ENSG00000205236,UPK3BL1,ENSG00000267645	1.0,1.0,1.0,1.0
chr7	102640134.0	102640689.0													1.902135	4.530625000000001	2.510645							ENSG00000205236,ENSG00000267368,ENSG00000267645	ENSG00000205236,UPK3BL1,ENSG00000267645	1.0,1.0,1.0,1.0
chr7	102640231.0	102640542.0													2.2297	7.34566	4.54061							ENSG00000205236,ENSG00000267368,ENSG00000267645	ENSG00000205236,UPK3BL1,ENSG00000267645	1.0,1.0,1.0,1.0
chr7	102640241.0	102640711.0										2.29242	11.16547	8.52018										ENSG00000205236,ENSG00000267368,ENSG00000267645	ENSG00000205236,UPK3BL1,ENSG00000267645	1.0,1.0,1.0,1.0
chr7	102640246.0	102640610.0				1.709	5.13403	3.39878																ENSG00000205236,ENSG00000267368,ENSG00000267645	ENSG00000205236,UPK3BL1,ENSG00000267645	1.0,1.0,1.0,1.0
chr7	102640310.0	102640628.0										2.00292	5.4678	3.25325										ENSG00000205236,ENSG00000267368,ENSG00000267645	ENSG00000205236,UPK3BL1,ENSG00000267645	1.0,1.0,1.0,1.0
chr7	102640324.0	102640646.0										1.75987	3.85903	2.04264										ENSG00000205236,ENSG00000267368,ENSG00000267645	ENSG00000205236,UPK3BL1,ENSG00000267645	1.0,1.0,1.0,1.0
chr7	102641121.0	102641327.0													1.94128	4.45657	2.38629							ENSG00000205236,ENSG00000267368,ENSG00000267645	ENSG00000205236,UPK3BL1,ENSG00000267645	1.0,1.0,1.0,1.0
chr7	102641191.0	102641366.0													1.96253	4.89747	2.73483							ENSG00000205236,ENSG00000267368,ENSG00000267645	ENSG00000205236,UPK3BL1,ENSG00000267645	1.0,1.0,1.0,1.0
chr7	102642482.0	102642773.0										2.50406	9.18489	6.66433										ENSG00000205236,ENSG00000267368,ENSG00000267645	ENSG00000205236,UPK3BL1,ENSG00000267645	1.0,1.0,1.0,1.0
chr7	102642510.0	102642761.0													2.36203	8.04575	5.08213							ENSG00000205236,ENSG00000267368,ENSG00000267645	ENSG00000205236,UPK3BL1,ENSG00000267645	1.0,1.0,1.0,1.0
chr7	102642524.0	102642867.0							2.25848	4.75613	2.802705													ENSG00000205236,ENSG00000267368,ENSG00000267645	ENSG00000205236,UPK3BL1,ENSG00000267645	1.0,1.0,1.0,1.0
chr7	102642524.0	102643041.0													2.64685	10.52609	7.03656							ENSG00000205236,ENSG00000267368,ENSG00000267645	ENSG00000205236,UPK3BL1,ENSG00000267645	0.67,0.67,0.67,0.67
chr7	102642524.0	102643148.0				2.240485	11.36901	9.42053	2.25183	4.259795	2.3531649999999997													ENSG00000205236,ENSG00000267368,ENSG00000267645	ENSG00000205236,UPK3BL1,ENSG00000267645	0.55,0.55	0.57
chr7	102642535.0	102642761.0										2.34358	8.05743	5.74327										ENSG00000205236,ENSG00000267368,ENSG00000267645	ENSG00000205236,UPK3BL1,ENSG00000267645	1.0,1.0,1.0,1.0
chr7	102642561.0	102643179.0				2.315715	15.927879999999998	13.96563																ENSG00000205236,ENSG00000205236,ENSG00000267368,ENSG00000267645	ENSG00000205236,ENSG00000205236,UPK3BL1,ENSG00000267645	0.5,0.5	0.5,0.5
chr7	102642621.0	102643160.0				1.882035	5.757115	3.97121																ENSG00000205236,ENSG00000267368,ENSG00000267645	ENSG00000205236,UPK3BL1,ENSG00000267645	1.0	0.54,0.54
chr7	102642913.0	102643143.0							2.2849	5.20397	3.21165													ENSG00000205236,ENSG00000267368,ENSG00000267645	ENSG00000205236,UPK3BL1,ENSG00000267645	1.0	1.0,1.0
chr7	102642968.0	102643127.0										2.08962	5.68246	3.44762										ENSG00000205236,ENSG00000267368,ENSG00000267645	ENSG00000205236,UPK3BL1,ENSG00000267645	1.0	1.0,1.0
chr7	102643418.0	102643652.0													2.4085	8.19691	5.29081							ENSG00000205236,ENSG00000267368,ENSG00000267645	ENSG00000205236,UPK3BL1,ENSG00000267645	1.0	1.0,1.0
chr7	102643443.0	102643678.0							2.2282	4.63602	2.70878													ENSG00000205236,ENSG00000267368,ENSG00000267645	ENSG00000205236,UPK3BL1,ENSG00000267645	1.0	1.0,1.0
chr7	102645314.0	102645970.0				3.00483	17.88849	15.80738																ENSG00000205236,ENSG00000267368,ENSG00000267645,ENSG00000173678	ENSG00000205236,UPK3BL1,ENSG00000267645,SPDYE2B	1.0	1.0,1.0,1.0,1.0
chr7	102645401.0	102645799.0				4.9557	60.65872	58.29764																ENSG00000205236,ENSG00000267368,ENSG00000267645,ENSG00000173678	ENSG00000205236,UPK3BL1,ENSG00000267645,SPDYE2B	1.0	1.0,1.0,1.0,1.0
chr7	102645430.0	102645912.0				3.84883	24.41627	22.198																ENSG00000205236,ENSG00000267368,ENSG00000267645,ENSG00000173678	ENSG00000205236,UPK3BL1,ENSG00000267645,SPDYE2B	1.0	1.0,1.0,1.0,1.0
chr7	102647257.0	102647616.0													2.92617	9.69658	6.35655							ENSG00000205236,ENSG00000267368,ENSG00000267645,ENSG00000173678	ENSG00000205236,UPK3BL1,ENSG00000267645,SPDYE2B	1.0	1.0,1.0,1.0,1.0
chr7	102647276.0	102647798.0													3.88144	17.13038	13.60279							ENSG00000205236,ENSG00000267368,ENSG00000267645,ENSG00000173678	ENSG00000205236,UPK3BL1,ENSG00000267645,SPDYE2B	1.0	1.0,1.0,1.0,1.0
chr7	102647281.0	102647937.0													2.85819	8.66353	5.56547							ENSG00000205236,ENSG00000267368,ENSG00000267645,ENSG00000173678	ENSG00000205236,UPK3BL1,ENSG00000267645,SPDYE2B	1.0	0.9,0.9,0.9,0.9
chr7	102647293.0	102648021.0										2.17145	6.44912	4.23438										ENSG00000205236,ENSG00000267368,ENSG00000267645,ENSG00000173678	ENSG00000205236,UPK3BL1,ENSG00000267645,SPDYE2B	1.0	0.79,0.79,0.79,0.79
chr7	102647351.0	102648315.0				2.37263	9.403365	7.573005																ENSG00000205236,ENSG00000267645,ENSG00000173678	ENSG00000205236,ENSG00000267645,SPDYE2B	1.0	0.54,0.54
chr7	102647373.0	102647600.0							2.65985	5.72476	3.65434													ENSG00000205236,ENSG00000267368,ENSG00000267645,ENSG00000173678	ENSG00000205236,UPK3BL1,ENSG00000267645,SPDYE2B	1.0	1.0,1.0,1.0,1.0
chr7	102647373.0	102647699.0				2.87973	10.90932	8.9258																ENSG00000205236,ENSG00000267368,ENSG00000267645,ENSG00000173678	ENSG00000205236,UPK3BL1,ENSG00000267645,SPDYE2B	1.0	1.0,1.0,1.0,1.0
chr7	102647373.0	102648021.0				2.47164	9.41647	7.53594																ENSG00000205236,ENSG00000267368,ENSG00000267645,ENSG00000173678	ENSG00000205236,UPK3BL1,ENSG00000267645,SPDYE2B	1.0	0.77,0.77,0.77,0.77
chr7	102647384.0	102647642.0										2.61976	6.98181	4.6077										ENSG00000205236,ENSG00000267368,ENSG00000267645,ENSG00000173678	ENSG00000205236,UPK3BL1,ENSG00000267645,SPDYE2B	1.0	1.0,1.0,1.0,1.0
chr7	102647397.0	102648011.0										2.88781	8.49692	6.18809										ENSG00000205236,ENSG00000267368,ENSG00000267645,ENSG00000173678	ENSG00000205236,UPK3BL1,ENSG00000267645,SPDYE2B	1.0	0.77,0.77,0.77,0.77
chr7	102647461.0	102647727.0							3.13374	7.60606	5.44373													ENSG00000205236,ENSG00000267368,ENSG00000267645,ENSG00000173678	ENSG00000205236,UPK3BL1,ENSG00000267645,SPDYE2B	1.0	1.0,1.0,1.0,1.0
chr7	102647492.0	102647998.0							3.13064	7.18902	4.97423													ENSG00000205236,ENSG00000267368,ENSG00000267645,ENSG00000173678	ENSG00000205236,UPK3BL1,ENSG00000267645,SPDYE2B	1.0	0.75,0.75,0.75,0.75
chr7	102647711.0	102648077.0													2.64951	7.10491	4.4057							ENSG00000267645,ENSG00000173678	ENSG00000267645,SPDYE2B	1.0	1.0
chr7	102647775.0	102648077.0										2.58765	6.24572	3.94103										ENSG00000267645,ENSG00000173678	ENSG00000267645,SPDYE2B	1.0	1.0
chr7	102648186.0	102648430.0							3.54307	9.113	6.78089													ENSG00000267645,ENSG00000173678	ENSG00000267645,SPDYE2B	1.0	1.0
chr7	102648188.0	102648387.0													2.72572	6.92415	4.23631							ENSG00000267645,ENSG00000173678	ENSG00000267645,SPDYE2B	1.0	1.0
chr7	102648188.0	102648450.0										2.90381	7.58916	5.16593										ENSG00000267645,ENSG00000173678	ENSG00000267645,SPDYE2B	1.0	1.0
chr7	102648192.0	102648499.0													2.44898	5.58315	3.2599							ENSG00000267645,ENSG00000173678	ENSG00000267645,SPDYE2B	1.0	1.0
chr7	102648194.0	102648513.0													2.75862	7.38407	4.62753							ENSG00000267645,ENSG00000173678	ENSG00000267645,SPDYE2B	1.0	1.0
chr7	102648852.0	102649090.0										2.49252	5.039	2.99328										ENSG00000267645,ENSG00000173678	ENSG00000267645,SPDYE2B	1.0	1.0
chr7	102649318.0	102649661.0										3.34385	13.84013	11.08537										ENSG00000267645,ENSG00000173678	ENSG00000267645,SPDYE2B	1.0	1.0
chr7	102649439.0	102649681.0							3.01941	5.88739	3.7839													ENSG00000267645,ENSG00000173678	ENSG00000267645,SPDYE2B	1.0	1.0
chr7	102649456.0	102649616.0													2.2761	4.10193	2.15441							ENSG00000267645,ENSG00000173678	ENSG00000267645,SPDYE2B	1.0	1.0
chr7	102649456.0	102649667.0							2.42696	3.48601	1.71883													ENSG00000267645,ENSG00000173678	ENSG00000267645,SPDYE2B	1.0	1.0
chr7	102649459.0	102649640.0				2.06311	4.49403	2.81186				2.51504	4.82346	2.70519										ENSG00000267645,ENSG00000173678	ENSG00000267645,SPDYE2B	1.0	1.0
chr7	102649500.0	102649653.0				2.066	4.69731	3.03377																ENSG00000267645,ENSG00000173678	ENSG00000267645,SPDYE2B	1.0	1.0
chr7	102649886.0	102650233.0							6.0863	19.58761	16.98358													ENSG00000267645,ENSG00000173678	ENSG00000267645,SPDYE2B	1.0	1.0
chr7	102649891.0	102650342.0										4.14692	12.64056	9.99616										ENSG00000267645,ENSG00000173678	ENSG00000267645,SPDYE2B	1.0	0.95
chr7	102649891.0	102650344.0													3.49958	9.695415	6.391995							ENSG00000267645,ENSG00000173678	ENSG00000267645,SPDYE2B	1.0	0.94
chr7	102649893.0	102650342.0										3.71262	16.00779	13.18818										ENSG00000267645,ENSG00000173678	ENSG00000267645,SPDYE2B	1.0	0.95
chr7	102649896.0	102650325.0							3.73393	8.714745	6.4501100000000005													ENSG00000267645,ENSG00000173678	ENSG00000267645,SPDYE2B	1.0	0.99
chr7	102649897.0	102650343.0													3.97103	13.2439	9.9659							ENSG00000267645,ENSG00000173678	ENSG00000267645,SPDYE2B	1.0	0.95
chr7	102649898.0	102650323.0				2.97092	10.66038	8.72549																ENSG00000267645,ENSG00000173678	ENSG00000267645,SPDYE2B	1.0	0.99
chr7	102649903.0	102650356.0													3.37197	9.25458	6.02026							ENSG00000267645,ENSG00000173678	ENSG00000267645,SPDYE2B	1.0	0.92
chr7	102649911.0	102650290.0							4.20674	10.19003	7.92332													ENSG00000267645,ENSG00000173678	ENSG00000267645,SPDYE2B	1.0	1.0
chr7	102649923.0	102650325.0										4.58015	15.32225	12.7571										ENSG00000267645,ENSG00000173678	ENSG00000267645,SPDYE2B	1.0	0.99
chr7	102649956.0	102650305.0				2.91793	10.57245	8.6965																ENSG00000267645,ENSG00000173678	ENSG00000267645,SPDYE2B	1.0	1.0
chr7	102666652.0	102667341.0													3.847069999999999	13.67412	10.06125							ENSG00000267645,ENSG00000228049	ENSG00000267645,POLR2J2	1.0,1.0
chr7	102666662.0	102667243.0				2.72079	11.97158	10.00426																ENSG00000267645,ENSG00000228049	ENSG00000267645,POLR2J2	1.0,1.0
chr7	102666662.0	102667255.0										3.94002	20.71174	17.78305										ENSG00000267645,ENSG00000228049	ENSG00000267645,POLR2J2	1.0,1.0
chr7	102666662.0	102667291.0													4.23042	16.47798	12.49707							ENSG00000267645,ENSG00000228049	ENSG00000267645,POLR2J2	1.0,1.0
chr7	102666662.0	102667353.0							2.902953333333333	6.583636666666667	4.44604													ENSG00000267645,ENSG00000228049	ENSG00000267645,POLR2J2	1.0,1.0
chr7	102666677.0	102667333.0										4.14508	18.73145	15.9469										ENSG00000267645,ENSG00000228049	ENSG00000267645,POLR2J2	1.0,1.0
chr7	102666681.0	102667265.0										3.29628	11.39994	8.94618										ENSG00000267645,ENSG00000228049	ENSG00000267645,POLR2J2	1.0,1.0
chr7	102666697.0	102667090.0				1.93861	3.62736	1.95939																ENSG00000267645,ENSG00000228049	ENSG00000267645,POLR2J2	1.0,1.0
chr7	102666697.0	102667281.0													3.76712	13.68895	10.32178							ENSG00000267645,ENSG00000228049	ENSG00000267645,POLR2J2	1.0,1.0
chr7	102666726.0	102667155.0				2.35462	9.75145	7.89969																ENSG00000267645,ENSG00000228049	ENSG00000267645,POLR2J2	1.0,1.0
chr7	102666739.0	102667483.0							2.61727	5.811773333333332	3.7678533333333335													ENSG00000267645,ENSG00000228049	ENSG00000267645,POLR2J2	1.0,1.0
chr7	102666747.0	102667255.0							3.82627	12.08583	9.64016													ENSG00000267645,ENSG00000228049	ENSG00000267645,POLR2J2	1.0,1.0
chr7	102667350.0	102667534.0										2.62536	9.3148	6.79349										ENSG00000267645,ENSG00000228049	ENSG00000267645,POLR2J2	1.0,1.0
chr7	102667362.0	102667512.0							2.20556	4.10751	2.2739													ENSG00000267645,ENSG00000228049	ENSG00000267645,POLR2J2	1.0,1.0
chr7	102667362.0	102667551.0													2.71891	7.2262	4.44078							ENSG00000267645,ENSG00000228049	ENSG00000267645,POLR2J2	1.0,1.0
chr7	102667362.0	102667593.0													3.09317	10.07767	6.96663							ENSG00000267645,ENSG00000228049	ENSG00000267645,POLR2J2	1.0,1.0
chr7	102667448.0	102668430.0													3.18314	10.3268775	7.2051525000000005							ENSG00000267645,ENSG00000228049	ENSG00000267645,POLR2J2	1.0,1.0
chr7	102667623.0	102668104.0										3.52041	18.58144	15.69748										ENSG00000267645,ENSG00000228049	ENSG00000267645,POLR2J2	1.0,1.0
chr7	102667644.0	102668386.0													2.95184	9.238326666666667	6.310286666666667							ENSG00000267645,ENSG00000228049	ENSG00000267645,POLR2J2	1.0,1.0
chr7	102667654.0	102668019.0							4.02397	15.59949	13.05636													ENSG00000267645,ENSG00000228049	ENSG00000267645,POLR2J2	1.0,1.0
chr7	102667656.0	102667826.0							2.58303	5.77726	3.6706													ENSG00000267645,ENSG00000228049	ENSG00000267645,POLR2J2	1.0,1.0
chr7	102667669.0	102668174.0										3.2832	14.438705	12.02362										ENSG00000267645,ENSG00000228049	ENSG00000267645,POLR2J2	1.0,1.0
chr7	102667676.0	102667857.0				2.28945	8.07518	6.17324																ENSG00000267645,ENSG00000228049	ENSG00000267645,POLR2J2	1.0,1.0
chr7	102667676.0	102668158.0										2.28043	5.7785	3.64882										ENSG00000267645,ENSG00000228049	ENSG00000267645,POLR2J2	1.0,1.0
chr7	102667676.0	102668159.0													3.014705	9.85631	6.838604999999999							ENSG00000267645,ENSG00000228049	ENSG00000267645,POLR2J2	1.0,1.0
chr7	102667678.0	102667931.0				2.82913	17.04445	14.97714																ENSG00000267645,ENSG00000228049	ENSG00000267645,POLR2J2	1.0,1.0
chr7	102667693.0	102668279.0							2.286695	5.04931	3.08715													ENSG00000267645,ENSG00000228049	ENSG00000267645,POLR2J2	1.0,1.0
chr7	102667697.0	102667859.0				2.05886	8.5894	6.77065																ENSG00000267645,ENSG00000228049	ENSG00000267645,POLR2J2	1.0,1.0
chr7	102668718.0	102668868.0													2.13707	4.29557	2.30336							ENSG00000267645,ENSG00000228049	ENSG00000267645,POLR2J2	1.0,1.0
chr7	102670276.0	102670558.0										1.96683	5.50757	3.44708										ENSG00000267645,ENSG00000228049	ENSG00000267645,POLR2J2	1.0,1.0
chr7	102670277.0	102670597.0													2.01005	4.26461	2.26352							ENSG00000267645,ENSG00000228049	ENSG00000267645,POLR2J2	1.0,1.0
chr7	102670344.0	102670609.0							2.53789	6.78574	4.60573													ENSG00000267645,ENSG00000228049	ENSG00000267645,POLR2J2	1.0,1.0
chr7	102670344.0	102670650.0				1.96037	8.83744	7.00746																ENSG00000267645,ENSG00000228049	ENSG00000267645,POLR2J2	1.0,1.0
chr7	102671036.0	102672413.0				4.915522	99.661056	97.25818																ENSG00000267645,ENSG00000228049	ENSG00000267645,POLR2J2		0.56,0.56
chr7	102671038.0	102671188.0							2.26064	5.33944	3.30017													ENSG00000267645,ENSG00000228049	ENSG00000267645,POLR2J2	1.0,1.0
chr7	102671038.0	102671371.0				2.141865	11.41467	9.515375																ENSG00000267645,ENSG00000228049	ENSG00000267645,POLR2J2	1.0,1.0
chr7	102671063.0	102671213.0													2.09485	4.82793	2.67818							ENSG00000267645,ENSG00000228049	ENSG00000267645,POLR2J2	1.0,1.0
chr7	102671063.0	102671375.0				1.96559	6.630475000000001	4.7816																ENSG00000267645,ENSG00000228049	ENSG00000267645,POLR2J2	1.0,1.0
chr7	102671514.0	102672463.0				5.3067125	74.37833	71.847285																ENSG00000267645,ENSG00000228049	ENSG00000267645,POLR2J2		0.87,0.87
chr7	102671524.0	102672437.0				5.293933333333334	87.16591666666666	84.53382333333333																ENSG00000267645,ENSG00000228049	ENSG00000267645,POLR2J2		0.87,0.87
chr7	102671537.0	102671702.0													2.82516	10.95213	7.75853							ENSG00000267645,ENSG00000228049	ENSG00000267645,POLR2J2	0.63,0.63
chr7	102671546.0	102672337.0										4.579435	34.55154	31.658425										ENSG00000267645,ENSG00000228049	ENSG00000267645,POLR2J2		0.88,0.88
chr7	102671547.0	102671736.0							4.18466	20.98073	18.32562													ENSG00000267645,ENSG00000267645,ENSG00000228049	ENSG00000267645,ENSG00000267645,POLR2J2	0.5,0.5	0.5
chr7	102671547.0	102672297.0										3.39159	17.625885	14.864575										ENSG00000267645,ENSG00000228049	ENSG00000267645,POLR2J2		0.87,0.87
chr7	102671552.0	102671739.0							5.25931	29.76628	26.99302													ENSG00000267645,ENSG00000228049	ENSG00000267645,POLR2J2	0.59	0.52
chr7	102671552.0	102672453.0							4.653623333333333	28.48006	25.875199999999996													ENSG00000267645,ENSG00000228049	ENSG00000267645,POLR2J2		0.9,0.9
chr7	102671554.0	102671724.0										2.27154	9.00273	6.50034										ENSG00000267645,ENSG00000228049	ENSG00000267645,POLR2J2	0.51,0.51
chr7	102671844.0	102672317.0							3.52543	14.56175	12.046965													ENSG00000267645,ENSG00000228049	ENSG00000267645,POLR2J2		1.0,1.0
chr7	102671849.0	102672337.0							4.92051	25.49403	22.78675													ENSG00000267645,ENSG00000228049	ENSG00000267645,POLR2J2		1.0,1.0
chr7	102671921.0	102672219.0										2.95549	17.09056	14.24379										ENSG00000267645,ENSG00000228049	ENSG00000267645,POLR2J2		1.0,1.0
chr7	102671929.0	102672209.0													2.65413	9.16447	6.14385							ENSG00000267645,ENSG00000228049	ENSG00000267645,POLR2J2		1.0,1.0
chr7	102671929.0	102672219.0													2.54212	7.82319	4.89584							ENSG00000267645,ENSG00000228049	ENSG00000267645,POLR2J2		1.0,1.0
chr7	102672745.0	102673180.0				3.3552549999999997	25.04631	22.82705																ENSG00000267645,ENSG00000228049	ENSG00000267645,POLR2J2		1.0,1.0
chr7	102672747.0	102673180.0				3.249265	28.161250000000003	25.943165																ENSG00000267645,ENSG00000228049	ENSG00000267645,POLR2J2		1.0,1.0
chr7	102672775.0	102673180.0				3.20216	32.322505	30.175405																ENSG00000267645,ENSG00000228049	ENSG00000267645,POLR2J2		1.0,1.0
chr7	102673514.0	102673681.0													2.61396	7.87611	4.9485							ENSG00000267645,ENSG00000228049	ENSG00000267645,POLR2J2		1.0,1.0
chr7	102673551.0	102673773.0										2.27739	8.58018	6.11736										ENSG00000267645,ENSG00000228049	ENSG00000267645,POLR2J2		1.0,1.0
chr7	102673563.0	102673776.0													2.17391	5.29125	2.99547							ENSG00000267645,ENSG00000228049	ENSG00000267645,POLR2J2		1.0,1.0
chr7	102673577.0	102673776.0										1.98074	4.30989	2.28979										ENSG00000267645,ENSG00000228049	ENSG00000267645,POLR2J2		1.0,1.0
chr7	102674140.0	102674743.0										1.9565366666666664	4.150443333333333	2.1812099999999996										ENSG00000267645,ENSG00000228049	ENSG00000267645,POLR2J2		1.0,1.0
chr7	102674151.0	102674448.0										2.04765	6.37609	4.1688										ENSG00000267645,ENSG00000228049	ENSG00000267645,POLR2J2		1.0,1.0
chr7	102674535.0	102674759.0													2.44208	6.77725	4.11583							ENSG00000267645,ENSG00000228049	ENSG00000267645,POLR2J2		1.0,1.0
chr7	102674559.0	102674826.0										2.41935	7.86455	5.56789										ENSG00000267645,ENSG00000228049	ENSG00000267645,POLR2J2		1.0,1.0
chr7	102674612.0	102674767.0													2.3175	6.3132	3.77999							ENSG00000267645,ENSG00000228049	ENSG00000267645,POLR2J2		1.0,1.0
chr7	102675643.0	102675919.0													2.82177	10.2392	7.10371							ENSG00000267645,ENSG00000228049	ENSG00000267645,POLR2J2		1.0,1.0
chr7	102675696.0	102675924.0													3.23072	13.23051	9.4681							ENSG00000267645,ENSG00000228049	ENSG00000267645,POLR2J2		1.0,1.0
chr7	102675735.0	102675926.0													2.46986	7.32088	4.53477							ENSG00000267645,ENSG00000228049	ENSG00000267645,POLR2J2		1.0,1.0
chr7	102676652.0	102676831.0													2.35955	6.76944	4.10971
chr7	102676686.0	102676894.0													2.34844	6.83868	4.18664
chr7	102678319.0	102678826.0													2.69037	10.64227	7.13782
chr7	102678411.0	102678682.0				2.48254	10.43666	8.56828
chr7	102678414.0	102678651.0							2.16061	4.48985	2.5851
chr7	102678414.0	102678689.0										2.30326	6.48512	4.28837
chr7	102678416.0	102678771.0							2.44115	5.2824	3.23095
chr7	102678416.0	102678825.0													2.17338	6.0351	3.55506
chr7	102678420.0	102678650.0										1.77936	4.60072	2.71741
chr7	102678430.0	102678677.0				2.29395	6.55728	4.70993
chr7	102678456.0	102678698.0										2.09864	5.23992	3.07577
chr7	102678473.0	102678761.0													2.01474	4.91256	2.70617
chr7	102680077.0	102680269.0										2.20738	5.55537	3.33249
chr7	102680361.0	102680535.0							2.484	6.13357	4.01273
chr7	102680450.0	102681178.0										2.56412	8.69931	6.364295
chr7	102680455.0	102681241.0										2.558	7.90277	5.60425
chr7	102680477.0	102681629.0				2.5228400000000004	10.448525	8.58473
chr7	102680575.0	102681629.0				2.299886666666666	7.56247	5.721146666666666
chr7	102680597.0	102681569.0										2.1209233333333333	7.53943	5.203223333333334
chr7	102680615.0	102681178.0				2.69085	9.04301	7.10659
chr7	102680629.0	102681143.0							2.352055	5.402515	3.3810849999999997
chr7	102680737.0	102681684.0							2.3715699999999997	5.15671	3.203506666666667
chr7	102680963.0	102681165.0													2.27503	6.69377	4.04716
chr7	102680964.0	102681114.0							2.22916	4.18529	2.2865
chr7	102681266.0	102681608.0													2.34619	7.07684	4.36008
chr7	102681301.0	102681608.0							2.19531	4.5135	2.60647
chr7	102681325.0	102681606.0										2.29123	5.947	3.80443
chr7	102681325.0	102681634.0				2.39794	6.96226	5.09514
chr7	102681343.0	102681634.0							2.29987	4.53832	2.57466
chr7	102681348.0	102681513.0										1.8841	3.64187	1.8068
chr7	102682233.0	102683330.0				3.344716666666667	21.403053333333332	19.327576666666666
chr7	102682599.0	102683382.0				3.330125	22.93031	20.915435
chr7	102682636.0	102682871.0				3.94554	21.84132	19.65841
chr7	102682670.0	102682845.0										2.27519	6.34262	4.03026
chr7	102682695.0	102682845.0										2.1978	5.51043	3.42314	2.01474	4.91256	2.70617
chr7	102682695.0	102682923.0													1.974	4.705	2.63151
chr7	102683022.0	102683434.0				2.63447	9.05725	7.12053
chr7	102683042.0	102683390.0										2.34398	6.44136	4.24748
chr7	102683054.0	102683396.0							2.02752	3.79088	1.9991
chr7	102683054.0	102683437.0							2.22618	4.17549	2.27779
chr7	102683086.0	102683623.0													1.990025	4.926914999999999	2.8058249999999996
chr7	102683091.0	102683654.0													2.062095	5.300255	3.02647
chr7	102683093.0	102683632.0										2.030365	6.965254999999999	4.733969999999999
chr7	102683094.0	102683604.0													2.11185	5.65585	3.29404
chr7	102683137.0	102683632.0							2.6512	6.64065	4.53867
chr7	102683199.0	102683349.0										1.91591	4.01425	2.07611
chr7	102684552.0	102684724.0													1.95469	4.85488	2.65824
chr7	102684580.0	102684739.0							2.75916	7.55408	5.31241
chr7	102684584.0	102684799.0													2.64085	10.95235	7.40808
chr7	102686876.0	102687086.0										2.4829	8.35955	5.88761
chr7	102686906.0	102687056.0													2.34318	7.43391	4.61364
chr7	102688142.0	102689098.0										3.284656666666667	15.203073333333334	12.565846666666664
chr7	102688162.0	102689134.0										4.64468	28.097405	25.296325000000003
chr7	102688163.0	102688964.0										3.13543	19.133895000000003	16.2638
chr7	102688172.0	102688620.0													2.243125	6.756444999999999	4.15763
chr7	102688172.0	102689115.0							3.67056	13.66734	11.417183333333334
chr7	102688192.0	102689162.0				11.497665	359.235805	355.606065
chr7	102688195.0	102688619.0													2.4301649999999997	7.932845	5.22841
chr7	102688195.0	102689161.0				12.91048	617.94281	614.2243699999999
chr7	102688215.0	102688964.0							4.31253	22.175065	19.727310000000003
chr7	102688215.0	102689169.0				13.61246	436.55554	432.69742
chr7	102688228.0	102688635.0													2.94618	11.46196	7.90141
chr7	102688327.0	102689045.0							4.424615	18.263695	15.79513
chr7	102688729.0	102689714.0													2.4442999999999997	7.539663333333333	4.77405
chr7	102688799.0	102689058.0													2.36721	6.68072	4.0365
chr7	102689013.0	102689821.0													2.31485	6.94802	4.2853
chr7	102689224.0	102689613.0													2.2818	6.13982	3.6406
chr7	102689254.0	102689575.0							2.65167	6.79961	4.61859
chr7	102689258.0	102689509.0							2.23514	4.20496	2.33624
chr7	102689259.0	102689575.0										2.07101	4.6241	2.56437
chr7	102689309.0	102689618.0										2.64484	8.17881	5.85939
chr7	102689316.0	102689658.0										2.63728	12.00865	9.32549
chr7	102689359.0	102689575.0				1.7281	5.63762	3.8846
chr7	102689881.0	102690086.0							2.64901	6.00414	3.94741
chr7	102689887.0	102690085.0				1.84346	9.51923	7.67124
chr7	102690184.0	102690524.0													2.47191	7.60732	4.79262
chr7	102690184.0	102690582.0										2.44609	6.66026	4.45231
chr7	102690184.0	102690624.0							2.89979	7.93778	5.67192
chr7	102690184.0	102690858.0										2.15138	4.978886666666667	2.89655
chr7	102690184.0	102690892.0													2.5018	8.12796	5.2143
chr7	102690219.0	102690577.0													2.1849	5.362005	3.087355
chr7	102690225.0	102690602.0							3.51544	10.93327	8.64349
chr7	102690284.0	102690667.0										2.39856	9.3063	6.78559
chr7	102690740.0	102690892.0										2.12014	6.45265	4.23754	2.53165	7.48182	4.65373
chr7	102695681.0	102695924.0										2.48619	4.03478	2.09368
chr7	102695713.0	102695928.0										2.31076	4.94162	2.98113
chr7	102695715.0	102696214.0													2.8463	7.02316	4.27157															0.002374	1.0
chr7	102695736.0	102696031.0													2.45009	5.17707	2.92415
chr7	102696064.0	102696488.0										2.88809	5.36441	3.15959																		0.002374	1.0
chr7	102696595.0	102696796.0													2.24824	4.13228	2.17881
chr7	102697797.0	102698338.0				6.59467	20.9736	18.80053
chr7	102697807.0	102698014.0													2.36803	4.51048	2.47669
chr7	102697835.0	102698351.0				5.571	17.71767	15.6387
chr7	102697883.0	102698319.0				7.32643	31.62901	29.47235
chr7	102697904.0	102698211.0										2.48175	3.88409	1.96445
chr7	102699269.0	102699490.0													2.39782	4.34061	2.33912
chr7	102699287.0	102699721.0										3.01811	7.62048	5.25895																		0.0004932	1.0
chr7	102700414.0	102700753.0													2.8169	6.05058	3.56725															0.0004953	1.0
chr7	102700430.0	102700736.0													2.5286	4.57382	2.54569															0.0004953	1.0
chr7	102700440.0	102700755.0										2.94408	5.32098	3.12037																		0.0004953	1.0
chr7	102700603.0	102700753.0										2.92673	7.12029	4.801																		0.0004953	1.0
chr7	102700622.0	102700775.0													2.43363	4.44479	2.37684															0.0004953	1.0
chr7	102701069.0	102701219.0										2.63418	4.24306	2.23146
chr7	102705383.0	102705671.0													2.86349	5.30183	3.00837
chr7	102705531.0	102706078.0													3.54798	8.40615	5.34661
chr7	102705598.0	102705748.0							3.20332	6.14818	4.00148
chr7	102705604.0	102705768.0										3.12858	8.19997	5.76339
chr7	102705608.0	102705987.0										2.88428	4.99607	2.95408
chr7	102705633.0	102705977.0										2.47923	3.73894	1.84006
chr7	102705787.0	102706093.0													2.93824	5.86127	3.39868
chr7	102706195.0	102706345.0													3.00214	6.03368	3.57549
chr7	102713123.0	102713530.0				3.0200250000000004	6.88382	5.122999999999999
chr7	102713146.0	102713534.0				3.0080099999999996	5.573510000000001	3.771675
chr7	102713171.0	102714076.0				5.610895	22.164025	20.02143																								0.0003122	1.0
chr7	102713656.0	102714076.0				6.05144	20.32588	18.16308
chr7	102713671.0	102714076.0				8.9316	49.64108	47.34726
chr7	102715535.0	102716125.0				13.66062	101.08323	98.5293
chr7	102715540.0	102716073.0				12.56106	69.72494	67.11761
chr7	102715547.0	102715944.0										4.00595	9.38512	7.00511
chr7	102715685.0	102715975.0							3.68381	8.03262	5.76212
chr7	102715685.0	102716043.0				11.49302	77.26561	74.66015
chr7	102715693.0	102715989.0													3.1386	6.60061	3.98971
chr7	102715734.0	102716255.0							4.04494	10.174415	8.038905
chr7	102715744.0	102716052.0							3.35292	6.95345	4.74922
chr7	102715745.0	102715989.0													3.43618	7.62582	4.72974
chr7	102715753.0	102715973.0										2.94408	5.32098	3.12037
chr7	102719126.0	102719278.0													2.59275	4.44797	2.44324
chr7	102719954.0	102720114.0													2.72031	4.76963	2.63151
chr7	102730436.0	102730608.0													2.59275	4.44797	2.44324
chr7	102731529.0	102731829.0													3.00214	6.03368	3.57549
chr7	102733032.0	102733208.0							2.91236	5.062	3.07886
chr7	102736685.0	102737039.0													3.00644	5.85381	3.40661
chr7	102736810.0	102737071.0													3.77113	9.80614	6.45065
chr7	102737403.0	102737643.0													2.74537	4.99841	2.81566
chr7	102737405.0	102737734.0										3.12733	6.16454	3.86631
chr7	102737461.0	102737644.0													2.48815	4.46166	2.39036
chr7	102737494.0	102737644.0							2.75056	4.51255	2.59129
chr7	102737537.0	102737687.0							2.56265	3.92802	2.0566
chr7	102737538.0	102737732.0										2.42212	4.67948	2.75226
chr7	102738872.0	102739022.0										3.19234	6.12144	3.96586
chr7	102742016.0	102742329.0													2.72997	5.45357	3.17998
chr7	102742018.0	102742371.0										2.397885	4.99827	3.0303899999999997
chr7	102742034.0	102742696.0										2.78182	4.98956	2.8704033333333334
chr7	102743870.0	102744057.0													3.86681	11.96434	8.245
chr7	102743902.0	102744057.0													2.74406	5.99404	3.52148
chr7	102744224.0	102744374.0													2.31968	5.3433	3.01156							ENSG00000222011	FAM185A		1.0
chr7	102748233.0	102748388.0													2.71449	6.22723	3.71244							ENSG00000222011	FAM185A		1.0
chr7	102748312.0	102749304.0										11.551215	216.12505	212.206835										ENSG00000222011	FAM185A		0.69					0.0024045	2.0
chr7	102748426.0	102749310.0													5.235845	34.73403	31.094845							ENSG00000222011	FAM185A		0.65					0.0024045	2.0
chr7	102748442.0	102749490.0													3.2213599999999993	9.74214	6.714189999999999							ENSG00000222011	FAM185A		0.53					0.0024045	2.0
chr7	102748485.0	102749625.0				13.29072	507.171195	503.166415																ENSG00000222011	FAM185A	0.55						0.003041	1.0
chr7	102748537.0	102749600.0				13.32932	445.521575	441.694895																ENSG00000222011	FAM185A	0.57						0.003041	1.0
chr7	102748543.0	102749586.0				9.50762	433.75506333333334	430.68868																ENSG00000222011	FAM185A	0.56						0.003041	1.0
chr7	102748595.0	102749566.0										11.398465	194.522155	190.877635										ENSG00000222011	FAM185A	0.58						0.003041	1.0
chr7	102748596.0	102749242.0							21.94864	300.27014	295.61517													ENSG00000222011	FAM185A		0.62					0.003041	1.0
chr7	102748602.0	102749287.0							11.75748	152.330185	149.20289													ENSG00000222011	FAM185A		0.58					0.003041	1.0
chr7	102748602.0	102749404.0										9.57335	166.094365	162.11252										ENSG00000222011,ENSG00000222011	FAM185A,FAM185A	0.5	0.5					0.003041	1.0
chr7	102748607.0	102749550.0							9.795815	92.947615	89.98012999999999													ENSG00000222011	FAM185A	0.58						0.003041	1.0
chr7	102748667.0	102749041.0													6.50485	33.64882	29.16619							ENSG00000222011	FAM185A		0.89					0.003041	1.0
chr7	102749154.0	102749558.0													2.63959	5.65952	3.29935							ENSG00000222011	FAM185A	1.0
chr7	102749462.0	102749681.0													2.34776	5.45538	3.10539							ENSG00000222011	FAM185A	1.0
chr7	102749470.0	102749625.0										1.89991	4.32678	2.41464										ENSG00000222011	FAM185A	1.0
chr7	102749994.0	102750267.0													2.67627	5.77753	3.41909							ENSG00000222011	FAM185A	1.0
chr7	102755543.0	102755695.0													2.65487	5.39323	3.05373							ENSG00000222011	FAM185A	1.0						0.003231	1.0
chr7	102756090.0	102756240.0													2.59275	4.44797	2.44324							ENSG00000222011	FAM185A	1.0
chr7	102756663.0	102757116.0													3.68444	9.0408	5.83763							ENSG00000222011	FAM185A	1.0
chr7	102756912.0	102757333.0													2.93507	5.59802	3.228575							ENSG00000222011	FAM185A	1.0
chr7	102757048.0	102757267.0										2.56381	3.93063	2.06466										ENSG00000222011	FAM185A	1.0
chr7	102762453.0	102762633.0													3.00666	5.85437	3.40661							ENSG00000222011	FAM185A	1.0
chr7	102763435.0	102764549.0													2.9963833333333336	5.87286	3.45292							ENSG00000222011	FAM185A	1.0
chr7	102763455.0	102763843.0													2.9994	6.59958	3.98971							ENSG00000222011	FAM185A	1.0
chr7	102763487.0	102763691.0													2.49458	4.76253	2.61746							ENSG00000222011	FAM185A	1.0
chr7	102763995.0	102764452.0													3.07692	6.82844	4.17745							ENSG00000222011	FAM185A	1.0
chr7	102764202.0	102764518.0										2.92673	7.12029	4.801										ENSG00000222011	FAM185A	1.0
chr7	102764258.0	102764549.0													2.93798	6.78732	4.14541							ENSG00000222011	FAM185A	1.0
chr7	102764302.0	102764499.0							2.42696	3.48601	1.71883													ENSG00000222011	FAM185A	1.0
chr7	102765249.0	102765481.0													3.00668	7.00512	4.32305							ENSG00000222011	FAM185A	1.0
chr7	102769647.0	102770019.0							2.56265	3.92802	2.0566													ENSG00000222011	FAM185A	1.0
chr7	102769661.0	102770233.0													2.57511	4.70207	2.64957							ENSG00000222011	FAM185A	1.0
chr7	102769689.0	102770035.0										2.56381	3.93063	2.06466										ENSG00000222011	FAM185A	1.0
chr7	102769689.0	102770266.0													2.86349	5.30183	3.00837							ENSG00000222011	FAM185A	1.0
chr7	102769717.0	102770339.0										2.94408	5.32098	3.12037										ENSG00000222011	FAM185A	1.0
chr7	102769762.0	102769951.0										2.42212	4.67948	2.75226										ENSG00000222011	FAM185A	1.0
chr7	102776544.0	102776707.0										2.52304	5.13612	3.11994										ENSG00000222011	FAM185A	1.0
chr7	102779678.0	102779845.0										2.88428	4.99607	2.95408										ENSG00000222011	FAM185A	1.0
chr7	102780559.0	102780709.0													3.57936	8.25176	5.21485							ENSG00000222011	FAM185A	1.0
chr7	102786921.0	102787151.0										2.52304	5.13612	3.11994										ENSG00000222011	FAM185A	1.0
chr7	102788536.0	102789034.0													2.72466	5.049595	2.841135							ENSG00000222011	FAM185A	1.0
chr7	102788537.0	102788842.0													3.1386	6.60061	3.98971							ENSG00000222011	FAM185A	1.0
chr7	102788591.0	102788840.0													2.90046	5.75859	3.35759							ENSG00000222011	FAM185A	1.0
chr7	102788927.0	102789213.0										2.82581	6.60164	4.34967										ENSG00000222011	FAM185A	1.0
chr7	102789170.0	102789320.0													2.59572	4.60701	2.55413							ENSG00000222011	FAM185A	1.0
chr7	102789180.0	102789330.0										2.47923	3.73894	1.84006	2.60078	4.62038	2.51964							ENSG00000222011	FAM185A	1.0
chr7	102790879.0	102791063.0										2.55825	5.69151	3.58234										ENSG00000222011	FAM185A	1.0
chr7	102790879.0	102791109.0										2.6335	4.39625	2.36497										ENSG00000222011	FAM185A	1.0
chr7	102790886.0	102791121.0													2.66804	5.75108	3.37428							ENSG00000222011	FAM185A	1.0
chr7	102790935.0	102791085.0							2.58876	3.9868	2.13746													ENSG00000222011	FAM185A	1.0
chr7	102790963.0	102791130.0													2.36382	4.3693	2.31477							ENSG00000222011	FAM185A	1.0
chr7	102790963.0	102791153.0													2.60304	5.23621	3.03076							ENSG00000222011	FAM185A	1.0
chr7	102791537.0	102791730.0										3.56037	7.71764	5.428										ENSG00000222011	FAM185A	1.0
chr7	102791892.0	102792097.0										2.53566	3.86704	2.04949										ENSG00000222011	FAM185A	1.0
chr7	102792196.0	102792526.0													2.77502	6.43158	3.83015							ENSG00000222011	FAM185A	1.0
chr7	102792307.0	102792704.0													2.4236	4.54989	2.52624							ENSG00000222011	FAM185A	1.0
chr7	102792390.0	102792635.0													2.54972	5.22067	2.95976							ENSG00000222011	FAM185A	1.0
chr7	102794918.0	102795267.0													3.1072	7.92421	4.98907							ENSG00000222011	FAM185A	1.0
chr7	102795550.0	102795984.0													3.52188	10.00233	6.65465							ENSG00000222011	FAM185A	1.0
chr7	102795571.0	102795815.0													2.54425	4.91018	2.70407							ENSG00000222011	FAM185A	1.0
chr7	102797643.0	102798196.0													3.47464	7.96337	5.01303							ENSG00000222011	FAM185A	1.0
chr7	102799326.0	102799590.0													3.95736	10.35592	6.88852							ENSG00000222011	FAM185A	1.0
chr7	102799441.0	102799741.0													2.67113	4.80522	2.61746							ENSG00000222011	FAM185A	1.0
chr7	102799755.0	102799913.0													2.86567	5.4854	3.17998							ENSG00000222011	FAM185A	1.0
chr7	102805786.0	102806004.0										2.63418	4.24306	2.23146										ENSG00000222011	FAM185A	1.0
chr7	102805865.0	102806046.0										2.82581	6.60164	4.34967										ENSG00000222011	FAM185A	1.0
chr7	102806789.0	102807226.0										3.02765	7.65321	5.27253										ENSG00000222011	FAM185A	1.0
chr7	102807125.0	102807283.0										2.78913	4.77079	2.6581										ENSG00000222011	FAM185A	1.0
chr7	102808020.0	102808225.0													3.00666	5.85437	3.40661							ENSG00000222011	FAM185A	1.0
chr7	102808056.0	102808206.0													2.67113	4.80522	2.61746							ENSG00000222011	FAM185A	1.0
chr7	102808766.0	102809105.0													2.5656	4.82461	2.63304							ENSG00000222011	FAM185A	1.0
chr7	102808917.0	102809103.0													2.75103	5.01307	2.82753							ENSG00000222011	FAM185A	1.0
chr7	102809819.0	102809973.0													2.78957	5.62502	3.29423
chr7	102812369.0	102812564.0										3.20466	6.57016	4.22356										ENSG00000161040	FBXL13	1.0
chr7	102813355.0	102813523.0													2.43655	4.72436	2.60449							ENSG00000161040	FBXL13	1.0
chr7	102813602.0	102813764.0										2.57186	4.09712	2.21179										ENSG00000161040	FBXL13	1.0
chr7	102813819.0	102814045.0										2.36162	3.46922	1.66122										ENSG00000161040	FBXL13	1.0
chr7	102813841.0	102814006.0													2.5013	4.92478	2.71589							ENSG00000161040	FBXL13	1.0
chr7	102815954.0	102816131.0													2.3369	4.41271	2.35003							ENSG00000161040	FBXL13	1.0
chr7	102816019.0	102816797.0							2.72282	4.44868	2.4931													ENSG00000161040	FBXL13	1.0
chr7	102816031.0	102816676.0										2.63352	4.39628	2.4762950000000004										ENSG00000161040	FBXL13	1.0
chr7	102816248.0	102816676.0										2.30277	4.66954	2.75226										ENSG00000161040	FBXL13	1.0
chr7	102816393.0	102816731.0										2.35448	3.70598	1.84006										ENSG00000161040	FBXL13	1.0
chr7	102819828.0	102819980.0													2.30346	4.1856	2.22156							ENSG00000161040	FBXL13	1.0
chr7	102820500.0	102820796.0													2.47627	5.68463	3.34322							ENSG00000161040	FBXL13	1.0
chr7	102822879.0	102823060.0										2.34032	4.42347	2.56404										ENSG00000161040	FBXL13	1.0
chr7	102827185.0	102827350.0													2.28288	4.12268	2.17079							ENSG00000161040	FBXL13	1.0
chr7	102827212.0	102827362.0													2.50522	4.93685	2.76647							ENSG00000161040	FBXL13	1.0
chr7	102828807.0	102829189.0										2.63323	4.86123	2.85967										ENSG00000161040	FBXL13	1.0
chr7	102828813.0	102829150.0										2.59865	5.67914	3.57125										ENSG00000161040	FBXL13	1.0
chr7	102828819.0	102829381.0													3.1	8.10064	5.1369							ENSG00000161040	FBXL13	1.0			1.0	0.0
chr7	102828892.0	102829174.0													3.28738	8.74428	5.63362							ENSG00000161040	FBXL13	1.0
chr7	102828894.0	102829161.0										2.60274	4.47334	2.4323										ENSG00000161040	FBXL13	1.0
chr7	102829492.0	102829664.0										2.34375	4.43425	2.57352										ENSG00000161040	FBXL13	1.0
chr7	102829731.0	102830013.0													2.81426	6.91007	4.25079							ENSG00000161040	FBXL13	1.0
chr7	102829741.0	102830051.0													4.04255	13.13943	9.38337							ENSG00000161040	FBXL13	1.0
chr7	102829791.0	102829967.0							3.04315	5.55986	3.46776													ENSG00000161040	FBXL13	1.0
chr7	102829823.0	102830032.0										2.36518	4.62964	2.74256										ENSG00000161040	FBXL13	1.0
chr7	102829837.0	102829987.0													2.38925	4.5769	2.54809							ENSG00000161040	FBXL13	1.0
chr7	102830262.0	102830464.0										4.73815	15.52078	12.94941										ENSG00000161040	FBXL13	1.0
chr7	102830279.0	102830538.0										3.69863	9.08135	6.56455										ENSG00000161040	FBXL13	1.0
chr7	102830291.0	102830459.0										2.72428	6.42503	4.21278										ENSG00000161040	FBXL13	1.0
chr7	102831240.0	102831420.0							2.58876	3.9868	2.13746													ENSG00000161040	FBXL13	1.0
chr7	102831244.0	102831394.0										2.31589	4.46942	2.6038										ENSG00000161040	FBXL13	1.0
chr7	102831316.0	102831500.0										2.86248	5.8328	3.6988										ENSG00000161040	FBXL13	1.0
chr7	102832692.0	102832854.0													2.65985	5.72476	3.35248							ENSG00000161040	FBXL13	1.0
chr7	102832755.0	102832905.0										2.70088	4.88287	2.75791										ENSG00000161040	FBXL13	1.0
chr7	102832767.0	102832971.0										3.26876	7.81606	5.52158										ENSG00000161040	FBXL13	1.0
chr7	102834505.0	102834727.0													2.18245	4.03117	2.09714							ENSG00000161040	FBXL13	1.0
chr7	102835053.0	102835296.0				8.65979	51.3323	48.89988																ENSG00000161040	FBXL13	1.0
chr7	102835053.0	102835354.0				7.64543	39.25903	36.87975																ENSG00000161040	FBXL13	1.0
chr7	102835053.0	102835367.0				6.6338	37.37245	35.16716																ENSG00000161040	FBXL13	1.0
chr7	102835116.0	102835286.0													2.30947	4.44849	2.37977							ENSG00000161040	FBXL13	1.0
chr7	102836233.0	102836937.0				18.31538	168.81801	165.79265																ENSG00000161040	FBXL13	1.0
chr7	102836379.0	102836930.0				10.99979	111.05137	108.754265																ENSG00000161040	FBXL13	1.0
chr7	102836419.0	102836928.0				18.43818	154.88107	151.86917																ENSG00000161040	FBXL13	1.0
chr7	102836631.0	102836877.0													3.57306	11.6376	8.39355							ENSG00000161040	FBXL13	1.0
chr7	102836641.0	102836823.0													2.91892	6.72651	4.09379							ENSG00000161040	FBXL13	1.0
chr7	102836685.0	102836859.0										3.04	5.55231	3.44972										ENSG00000161040	FBXL13	1.0
chr7	102836713.0	102836863.0										2.63418	4.24306	2.23146										ENSG00000161040	FBXL13	1.0
chr7	102837092.0	102837313.0										3.65369	7.95624	5.65504										ENSG00000161040	FBXL13	1.0
chr7	102837102.0	102837313.0				2.59039	5.19774	3.41419																ENSG00000161040	FBXL13	1.0
chr7	102837118.0	102837306.0													3.17125	8.14009	5.16976							ENSG00000161040	FBXL13	1.0
chr7	102837128.0	102837279.0				2.42014	4.80711	3.09736																ENSG00000161040	FBXL13	1.0
chr7	102837592.0	102838212.0													2.90327	6.55838	4.001245							ENSG00000161040	FBXL13	1.0
chr7	102837754.0	102837983.0										3.00533	7.76849	5.37881										ENSG00000161040	FBXL13	1.0
chr7	102837944.0	102838306.0										2.56381	3.93063	2.06466										ENSG00000161040	FBXL13	1.0
chr7	102837949.0	102838135.0										2.47923	3.73894	1.84006										ENSG00000161040	FBXL13	1.0
chr7	102837982.0	102838212.0													2.7537	6.19222	3.70621							ENSG00000161040	FBXL13	1.0
chr7	102840523.0	102840782.0				3.20301	9.08779	7.25344																ENSG00000161040	FBXL13	1.0
chr7	102841377.0	102841538.0							2.42696	3.48601	1.71883													ENSG00000161040	FBXL13	1.0
chr7	102841389.0	102841618.0							2.72282	4.44868	2.4931													ENSG00000161040	FBXL13	1.0
chr7	102842577.0	102842965.0													2.49161	5.17728	2.92422							ENSG00000161040	FBXL13	1.0
chr7	102842627.0	102842932.0													3.20579	8.46626	5.39657							ENSG00000161040	FBXL13	1.0
chr7	102842649.0	102843074.0													3.00363	7.37896	4.56776							ENSG00000161040	FBXL13	1.0
chr7	102842743.0	102842893.0										2.44835	3.66849	1.82891										ENSG00000161040	FBXL13	1.0
chr7	102844585.0	102844762.0													2.77911	6.61536	3.99807							ENSG00000161040	FBXL13	1.0
chr7	102844724.0	102845230.0													3.10766	7.52273	4.68728							ENSG00000161040	FBXL13	1.0
chr7	102844891.0	102845180.0													2.2738	4.21342	2.24392							ENSG00000161040	FBXL13	1.0
chr7	102844898.0	102845219.0										3.42255	11.03848	8.40504										ENSG00000161040	FBXL13	1.0
chr7	102844939.0	102845277.0													2.83401	6.62898	4.01325							ENSG00000161040	FBXL13	1.0
chr7	102844970.0	102845288.0										2.72405	4.45151	2.49176										ENSG00000161040	FBXL13	1.0
chr7	102845426.0	102845595.0										2.50368	3.93615	2.00901										ENSG00000161040	FBXL13	1.0
chr7	102847835.0	102847985.0													2.29645	4.04325	2.10667							ENSG00000161040	FBXL13	1.0
chr7	102847915.0	102848113.0													3.03738	6.90686	4.24269							ENSG00000161040	FBXL13	1.0
chr7	102850770.0	102850963.0													2.67113	4.80522	2.61746							ENSG00000161040	FBXL13	1.0
chr7	102851691.0	102851960.0													3.47247	8.19127	5.28557							ENSG00000161040	FBXL13	1.0
chr7	102857535.0	102857688.0													2.98693	6.37251	3.82853							ENSG00000161040	FBXL13	1.0
chr7	102857963.0	102858448.0													2.8457049999999997	5.75418	3.36486							ENSG00000161040	FBXL13	1.0
chr7	102858157.0	102858361.0										2.62397	5.60905	3.50889										ENSG00000161040	FBXL13	1.0
chr7	102859579.0	102859729.0													2.5974	4.91516	2.80222							ENSG00000161040	FBXL13	1.0
chr7	102860180.0	102860354.0													2.43902	4.59625	2.5455							ENSG00000161040	FBXL13	1.0
chr7	102860403.0	102860813.0										7.62829	32.12968	29.26877										ENSG00000161040	FBXL13	1.0
chr7	102860436.0	102860787.0				5.49483	19.41955	17.39413																ENSG00000161040	FBXL13	1.0
chr7	102860454.0	102860909.0										5.33209	24.5165	21.51507										ENSG00000161040	FBXL13	1.0
chr7	102860456.0	102860759.0							3.23595	6.22743	4.14501													ENSG00000161040	FBXL13	1.0
chr7	102860461.0	102860768.0													3.24873	8.82753	5.83749							ENSG00000161040	FBXL13	1.0
chr7	102860501.0	102860799.0										5.38519	16.79712	14.05171										ENSG00000161040	FBXL13	1.0
chr7	102860533.0	102860759.0													2.58718	5.03701	2.86826							ENSG00000161040	FBXL13	1.0
chr7	102860558.0	102860803.0				4.96873	14.51435	12.49151																ENSG00000161040	FBXL13	1.0
chr7	102860563.0	102860782.0				5.9005	17.42961	15.31139																ENSG00000161040	FBXL13	1.0
chr7	102866191.0	102866458.0													2.63435	5.48691	3.15928							ENSG00000161040	FBXL13	1.0
chr7	102866275.0	102866458.0										2.68551	4.68241	2.61509										ENSG00000161040	FBXL13	1.0
chr7	102866807.0	102867049.0													3.40587	10.28526	6.86254							ENSG00000161040	FBXL13	1.0
chr7	102866901.0	102867257.0										2.41901	5.20432	3.17998										ENSG00000161040	FBXL13	1.0
chr7	102866937.0	102867380.0										2.58807	4.28548	2.37838										ENSG00000161040	FBXL13	1.0
chr7	102867110.0	102867308.0										2.28648	3.41452	1.61501										ENSG00000161040	FBXL13	1.0
chr7	102867482.0	102867665.0										2.70156	6.83257	4.55898										ENSG00000161040	FBXL13	1.0
chr7	102867532.0	102867691.0										3.3779	7.46768	5.19024										ENSG00000161040	FBXL13	1.0
chr7	102869120.0	102869311.0													2.22864	4.41077	2.34914							ENSG00000161040	FBXL13	1.0
chr7	102871938.0	102872488.0													3.18665	10.69704	7.18488							ENSG00000161040	FBXL13	1.0
chr7	102871940.0	102872181.0										2.86768	7.99141	5.58481										ENSG00000161040	FBXL13	1.0
chr7	102871983.0	102872181.0													2.2892	4.98189	2.8031							ENSG00000161040	FBXL13	1.0
chr7	102871983.0	102872211.0										2.47525	4.28629	2.26885										ENSG00000161040	FBXL13	1.0
chr7	102872081.0	102872755.0													2.23254	5.00009	2.781485							ENSG00000161040	FBXL13	1.0
chr7	102872443.0	102872593.0										2.58065	4.56716	2.51436										ENSG00000161040	FBXL13	1.0
chr7	102872443.0	102872666.0				4.55882	22.65054	20.50105																ENSG00000161040	FBXL13	1.0
chr7	102872443.0	102872676.0				3.614585	14.850945	12.83772																ENSG00000161040	FBXL13	1.0
chr7	102873330.0	102873522.0										2.52809	4.13828	2.24826										ENSG00000161040	FBXL13	1.0
chr7	102874192.0	102874343.0				3.27503	11.5215	9.56156																ENSG00000161040	FBXL13	1.0
chr7	102874193.0	102874378.0				3.21237	13.34123	11.40887																ENSG00000161040	FBXL13	1.0
chr7	102875459.0	102876389.0													2.5644549999999997	6.165655	3.683665							ENSG00000161040	FBXL13	1.0
chr7	102875688.0	102876245.0				14.46991	160.35904	157.36586																ENSG00000161040	FBXL13	1.0
chr7	102875690.0	102876364.0				16.81932	173.82178	170.74001																ENSG00000161040	FBXL13	1.0
chr7	102875725.0	102876360.0				21.50789	348.85968	345.638																ENSG00000161040	FBXL13	1.0
chr7	102875886.0	102876229.0													4.62216	23.29889	19.53973							ENSG00000161040	FBXL13	1.0
chr7	102875971.0	102876456.0													2.36088	4.9983	2.83626							ENSG00000161040	FBXL13	1.0
chr7	102876006.0	102876227.0										2.67459	4.49587	2.53153										ENSG00000161040	FBXL13	1.0
chr7	102876043.0	102876236.0							2.91236	5.062	3.07886													ENSG00000161040	FBXL13	1.0
chr7	102876549.0	102876862.0													2.93624	8.26407	5.27262							ENSG00000161040	FBXL13	1.0
chr7	102876726.0	102876936.0										2.31924	3.49402	1.68178										ENSG00000161040	FBXL13	1.0
chr7	102876752.0	102876993.0										2.93255	5.477	3.3926										ENSG00000161040	FBXL13	1.0
chr7	102879322.0	102879511.0										3.41753	7.34659	4.93705										ENSG00000161040	FBXL13	1.0
chr7	102880985.0	102881185.0													2.38219	4.42491	2.44324							ENSG00000161040	FBXL13	1.0
chr7	102881530.0	102882266.0										3.2295	8.76016	6.27299										ENSG00000161040	FBXL13	1.0
chr7	102881537.0	102881783.0										2.94408	5.32098	3.12037										ENSG00000161040	FBXL13	1.0
chr7	102881709.0	102882058.0													2.55363	5.23303	2.97019							ENSG00000161040	FBXL13	1.0
chr7	102882003.0	102882157.0													2.49844	4.34842	2.34593							ENSG00000161040	FBXL13	1.0
chr7	102882350.0	102882500.0										2.63418	4.24306	2.23146										ENSG00000161040	FBXL13	1.0
chr7	102882354.0	102882504.0													2.547	4.62466	2.56787							ENSG00000161040	FBXL13	1.0
chr7	102882955.0	102883239.0													2.6158	5.27499	3.06184							ENSG00000161040	FBXL13	1.0
chr7	102883057.0	102883450.0				7.06478	29.78318	27.64357																ENSG00000161040	FBXL13	1.0
chr7	102883087.0	102883304.0													2.80866	5.85251	3.40661							ENSG00000161040	FBXL13	1.0
chr7	102883112.0	102883445.0				5.42044	16.89884	14.83342																ENSG00000161040	FBXL13	1.0
chr7	102883168.0	102883450.0				5.55341	15.73113	13.64233																ENSG00000161040	FBXL13	1.0
chr7	102886657.0	102886822.0				2.87824	5.69795	3.97906																ENSG00000161040	FBXL13	1.0
chr7	102887088.0	102887268.0													2.50335	5.50053	3.14283							ENSG00000161040	FBXL13	1.0
chr7	102887169.0	102887477.0													2.41313	4.78455	2.71651							ENSG00000161040	FBXL13	1.0
chr7	102889083.0	102889326.0													2.37069	4.26138	2.27566							ENSG00000161040	FBXL13	1.0
chr7	102890435.0	102890927.0				2.71022	4.58182	2.88111																ENSG00000161040	FBXL13	1.0
chr7	102890579.0	102890939.0				3.53239	8.60118	6.77538																ENSG00000161040	FBXL13	1.0
chr7	102890596.0	102890994.0													2.81938	7.27609	4.53379							ENSG00000161040	FBXL13	1.0
chr7	102890597.0	102890973.0													2.58003	5.61676	3.28799							ENSG00000161040	FBXL13	1.0
chr7	102890711.0	102890923.0				3.29734	6.1587	4.32259																ENSG00000161040	FBXL13	1.0
chr7	102891068.0	102891496.0													3.16243	8.73035	5.61945							ENSG00000161040	FBXL13	1.0
chr7	102891080.0	102891230.0										2.43427	4.85258	2.90312										ENSG00000161040	FBXL13	1.0
chr7	102891081.0	102891565.0													2.96221	7.23999	4.45249							ENSG00000161040	FBXL13	1.0
chr7	102891160.0	102891456.0										3.42146	7.12807	4.87951										ENSG00000161040	FBXL13	1.0
chr7	102891160.0	102891536.0										3.3218	7.31422	4.90652										ENSG00000161040	FBXL13	1.0
chr7	102891177.0	102891456.0							2.56265	3.92802	2.0566													ENSG00000161040	FBXL13	1.0
chr7	102891363.0	102891553.0										3.33988	9.58969	7.04258										ENSG00000161040	FBXL13	1.0
chr7	102891658.0	102891810.0										2.87443	5.15112	3.09535										ENSG00000161040	FBXL13	1.0
chr7	102891677.0	102891865.0				3.61362	8.09954	6.23419																ENSG00000161040	FBXL13	1.0
chr7	102891689.0	102891859.0				3.66322	9.23041	7.38721																ENSG00000161040	FBXL13	1.0
chr7	102891705.0	102891855.0				3.12379	5.55092	3.74364																ENSG00000161040	FBXL13	1.0
chr7	102894066.0	102894527.0				2.7767	4.40446	2.66454																ENSG00000161040	FBXL13	1.0
chr7	102894092.0	102894556.0				3.53239	8.60118	6.77538																ENSG00000161040	FBXL13	1.0
chr7	102894093.0	102894596.0				2.860785	5.128349999999999	3.39528																ENSG00000161040	FBXL13	1.0
chr7	102895558.0	102895717.0							2.42696	3.48601	1.71883													ENSG00000161040	FBXL13	1.0
chr7	102895558.0	102895755.0													2.50602	5.22466	3.02136							ENSG00000161040	FBXL13	1.0
chr7	102896278.0	102896449.0										2.45399	3.68136	1.88812										ENSG00000161040	FBXL13	1.0
chr7	102896381.0	102896693.0													2.58835	5.49363	3.13761							ENSG00000161040	FBXL13	1.0
chr7	102897141.0	102897360.0				5.26987	16.0918	14.04017																ENSG00000161040	FBXL13	1.0
chr7	102897168.0	102897332.0				3.27073	7.38954	5.60187																ENSG00000161040	FBXL13	1.0
chr7	102897177.0	102897610.0							3.559545	7.484385	5.328835													ENSG00000161040	FBXL13	1.0
chr7	102897180.0	102897540.0										2.47923	3.73894	1.84006										ENSG00000161040	FBXL13	1.0
chr7	102897181.0	102897331.0				3.12379	5.55092	3.74364																ENSG00000161040	FBXL13	1.0
chr7	102897460.0	102897610.0										2.8253500000000003	5.63373	3.521665										ENSG00000161040	FBXL13	1.0
chr7	102898357.0	102898567.0										2.804265	6.01676	3.87626										ENSG00000161040	FBXL13	1.0
chr7	102908692.0	102908880.0													2.88462	6.07569	3.6103							ENSG00000161040,ENSG00000128606	FBXL13,LRRC17	1.0	1.0
chr7	102908940.0	102909527.0													3.05344	6.9557	4.26262							ENSG00000161040,ENSG00000128606	FBXL13,LRRC17	1.0	1.0
chr7	102909035.0	102909270.0							3.73972	8.6854	6.38985													ENSG00000161040,ENSG00000128606	FBXL13,LRRC17	1.0	1.0
chr7	102909293.0	102909495.0													2.47934	4.43715	2.36982							ENSG00000161040,ENSG00000128606	FBXL13,LRRC17	1.0	1.0
chr7	102909728.0	102910163.0													3.82369	11.81207	8.10907							ENSG00000161040,ENSG00000128606	FBXL13,LRRC17	1.0	1.0
chr7	102909769.0	102910160.0													2.35823	4.09746	2.15079							ENSG00000161040,ENSG00000128606	FBXL13,LRRC17	1.0	1.0
chr7	102909890.0	102910040.0							2.8957	5.20315	3.1751													ENSG00000161040,ENSG00000128606	FBXL13,LRRC17	1.0	1.0
chr7	102909950.0	102910113.0										3.04071	7.89316	5.49402										ENSG00000161040,ENSG00000128606	FBXL13,LRRC17	1.0	1.0
chr7	102910401.0	102910667.0										2.53535	5.32081	3.28278										ENSG00000161040,ENSG00000128606	FBXL13,LRRC17	1.0	1.0
chr7	102910471.0	102910667.0							2.59089	4.1418	2.2739													ENSG00000161040,ENSG00000128606	FBXL13,LRRC17	1.0	1.0
chr7	102910532.0	102910715.0													2.66383	5.5789	3.20867							ENSG00000161040,ENSG00000128606	FBXL13,LRRC17	1.0	1.0
chr7	102911084.0	102911249.0													2.56547	5.12172	2.91572							ENSG00000161040,ENSG00000128606	FBXL13,LRRC17	1.0	1.0
chr7	102911962.0	102912287.0													2.60829	5.86438	3.49023							ENSG00000161040,ENSG00000128606	FBXL13,LRRC17	1.0	1.0
chr7	102911989.0	102912326.0													2.38925	4.5769	2.48417							ENSG00000161040,ENSG00000128606	FBXL13,LRRC17	1.0	1.0
chr7	102912734.0	102913139.0				15.38461	87.07484	84.3665																ENSG00000161040,ENSG00000128606	FBXL13,LRRC17	1.0	0.66
chr7	102912734.0	102913195.0				13.15254	76.688	74.08579																ENSG00000161040,ENSG00000128606	FBXL13,LRRC17	1.0	0.58
chr7	102912740.0	102913218.0				15.76971	107.98217	105.40095																ENSG00000161040,ENSG00000128606	FBXL13,LRRC17	1.0	0.54
chr7	102912746.0	102913139.0							11.60151	67.72337	64.73459													ENSG00000161040,ENSG00000128606	FBXL13,LRRC17	1.0	0.65
chr7	102912747.0	102913139.0							13.63636	81.9883	78.6741													ENSG00000161040,ENSG00000128606	FBXL13,LRRC17	1.0	0.65
chr7	102912756.0	102913126.0							11.72051	58.78798	55.65527													ENSG00000161040,ENSG00000128606	FBXL13,LRRC17	1.0	0.66
chr7	102912791.0	102913082.0										3.04646	5.76235	3.51997										ENSG00000161040,ENSG00000128606	FBXL13,LRRC17	1.0	0.72
chr7	102914622.0	102914984.0										3.01151	8.36772	5.91941										ENSG00000161040,ENSG00000128606	FBXL13,LRRC17	1.0,1.0
chr7	102914641.0	102914818.0							2.51748	4.11213	2.22079													ENSG00000161040,ENSG00000128606	FBXL13,LRRC17	1.0,1.0
chr7	102914665.0	102914941.0										2.42057	3.60488	1.77507										ENSG00000161040,ENSG00000128606	FBXL13,LRRC17	1.0,1.0
chr7	102914694.0	102914862.0							2.96496	5.93355	3.88072													ENSG00000161040,ENSG00000128606	FBXL13,LRRC17	1.0,1.0
chr7	102917097.0	102917263.0													2.38219	4.42491	2.44324							ENSG00000161040,ENSG00000128606	FBXL13,LRRC17	1.0,1.0
chr7	102917636.0	102917821.0													2.54848	4.9227	2.71424							ENSG00000161040,ENSG00000128606	FBXL13,LRRC17	1.0,1.0
chr7	102917682.0	102917832.0													2.49458	4.76253	2.69857							ENSG00000161040,ENSG00000128606	FBXL13,LRRC17	1.0,1.0
chr7	102917725.0	102917875.0							2.91236	5.062	3.07886													ENSG00000161040,ENSG00000128606	FBXL13,LRRC17	1.0,1.0
chr7	102918900.0	102919243.0													3.53565	9.3299	6.08439							ENSG00000161040,ENSG00000128606	FBXL13,LRRC17	1.0,1.0
chr7	102918905.0	102919279.0													2.75344	5.35383	3.05109							ENSG00000161040,ENSG00000128606	FBXL13,LRRC17	1.0,1.0
chr7	102918923.0	102919117.0										2.47923	3.73894	1.84006										ENSG00000161040,ENSG00000128606	FBXL13,LRRC17	1.0,1.0
chr7	102919979.0	102920297.0													2.92683	6.19868	3.71114							ENSG00000161040,ENSG00000128606	FBXL13,LRRC17	1.0,1.0
chr7	102923189.0	102923420.0										3.40894	7.09629	4.70134										ENSG00000161040,ENSG00000128606	FBXL13,LRRC17	1.0,1.0
chr7	102923228.0	102923414.0													2.59901	4.76768	2.61746							ENSG00000161040,ENSG00000128606	FBXL13,LRRC17	1.0,1.0
chr7	102925993.0	102926253.0													3.29268	7.88853	4.95025							ENSG00000161040,ENSG00000128606	FBXL13,LRRC17	1.0,1.0
chr7	102925993.0	102926378.0										3.52524	7.38938	5.11599										ENSG00000161040,ENSG00000128606	FBXL13,LRRC17	1.0,1.0
chr7	102927303.0	102927681.0				2.86079	5.11766	3.38298																ENSG00000161040,ENSG00000128606	FBXL13,LRRC17	1.0,1.0
chr7	102927347.0	102927673.0				3.12379	5.55092	3.74364																ENSG00000161040,ENSG00000128606	FBXL13,LRRC17	1.0,1.0
chr7	102927349.0	102927732.0				2.87824	5.69795	3.97906																ENSG00000161040,ENSG00000128606	FBXL13,LRRC17	1.0,1.0
chr7	102929230.0	102929413.0										2.54011	4.31364	2.29271										ENSG00000161040,ENSG00000128606	FBXL13,LRRC17	1.0,1.0
chr7	102931297.0	102931447.0										2.75945	5.53855	3.31726										ENSG00000161040,ENSG00000128606	FBXL13,LRRC17	1.0,1.0
chr7	102933729.0	102934113.0										4.74845	16.89481	14.2929										ENSG00000161040,ENSG00000128606	FBXL13,LRRC17	1.0,1.0
chr7	102933784.0	102934083.0							2.58876	3.9868	2.13746													ENSG00000161040,ENSG00000128606	FBXL13,LRRC17	1.0,1.0
chr7	102933840.0	102934142.0													2.62136	5.75499	3.35508							ENSG00000161040,ENSG00000128606	FBXL13,LRRC17	1.0,1.0
chr7	102933843.0	102934067.0										3.60248	9.29576	6.77093										ENSG00000161040,ENSG00000128606	FBXL13,LRRC17	1.0,1.0
chr7	102933855.0	102934113.0										2.80374	7.39	5.0477										ENSG00000161040,ENSG00000128606	FBXL13,LRRC17	1.0,1.0
chr7	102934301.0	102934474.0													2.68864	6.6225	3.98785							ENSG00000161040,ENSG00000128606	FBXL13,LRRC17	1.0,1.0
chr7	102934976.0	102935170.0													2.98795	7.707	4.85561							ENSG00000161040,ENSG00000128606	FBXL13,LRRC17	1.0,1.0
chr7	102935013.0	102935163.0										2.27848	3.51394	1.69895										ENSG00000161040,ENSG00000128606	FBXL13,LRRC17	1.0,1.0
chr7	102935517.0	102935803.0										4.54545	15.52427	12.95285										ENSG00000161040,ENSG00000128606	FBXL13,LRRC17	1.0,1.0
chr7	102935567.0	102935859.0										2.78515	5.2714	3.1036										ENSG00000161040,ENSG00000128606	FBXL13,LRRC17	1.0,1.0
chr7	102936064.0	102936214.0										2.52996	4.28765	2.26989										ENSG00000161040,ENSG00000128606	FBXL13,LRRC17	1.0,1.0
chr7	102936066.0	102936270.0													2.40838	4.50401	2.48849							ENSG00000161040,ENSG00000128606	FBXL13,LRRC17	1.0,1.0
chr7	102936066.0	102936385.0													2.45283	5.04929	2.8573							ENSG00000161040,ENSG00000128606	FBXL13,LRRC17	1.0,1.0
chr7	102936092.0	102936292.0										2.85551	6.16793	3.99181										ENSG00000161040,ENSG00000128606	FBXL13,LRRC17	1.0,1.0
chr7	102937803.0	102938011.0													3.05419	7.9405	5.08752							ENSG00000161040,ENSG00000128606	FBXL13,LRRC17	1.0,1.0
chr7	102937811.0	102938022.0										3.27056	9.12029	6.61067										ENSG00000161040,ENSG00000128606	FBXL13,LRRC17	1.0,1.0
chr7	102938959.0	102939242.0													2.52101	4.98544	2.766							ENSG00000161040,ENSG00000128606	FBXL13,LRRC17	1.0,1.0
chr7	102939580.0	102939864.0													2.68962	5.65909	3.27533							ENSG00000161040,ENSG00000128606	FBXL13,LRRC17	1.0,1.0
chr7	102941096.0	102941338.0										2.56381	3.93063	2.06466										ENSG00000161040,ENSG00000128606	FBXL13,LRRC17	1.0,1.0
chr7	102941171.0	102941328.0													2.3662	4.11997	2.16881							ENSG00000161040,ENSG00000128606	FBXL13,LRRC17	1.0,1.0
chr7	102943611.0	102943761.0													2.37812	4.02413	2.0913							ENSG00000161040,ENSG00000128606	FBXL13,LRRC17	1.0,1.0
chr7	102945173.0	102945343.0										2.47923	3.73894	1.84006										ENSG00000161040	FBXL13	1.0
chr7	102946131.0	102946452.0													2.60754	4.869705	2.73875							ENSG00000161040	FBXL13	1.0
chr7	102946233.0	102946505.0										2.46329	5.08386	3.10515										ENSG00000161040	FBXL13	1.0
chr7	102946917.0	102947084.0										3.52524	7.38938	5.11599										ENSG00000161040	FBXL13	1.0
chr7	102949113.0	102949266.0										2.46014	5.21133	3.18641										ENSG00000161040	FBXL13	1.0
chr7	102950781.0	102951067.0										3.09904	5.89258	3.6165										ENSG00000161040	FBXL13	1.0
chr7	102950924.0	102951197.0													3.69844	8.82763	5.70496							ENSG00000161040	FBXL13	1.0
chr7	102951214.0	102951388.0										3.40894	7.09629	4.70134										ENSG00000161040	FBXL13	1.0
chr7	102964711.0	102964883.0													2.72031	4.76963	2.63151							ENSG00000161040	FBXL13	1.0
chr7	102964711.0	102965245.0													2.72921	4.95654	2.80222							ENSG00000161040	FBXL13	1.0
chr7	102965286.0	102965603.0													2.93824	5.86127	3.39868							ENSG00000161040	FBXL13	1.0
chr7	102965479.0	102965660.0													3.27506	7.18545	4.42248							ENSG00000161040	FBXL13	1.0
chr7	102965980.0	102966175.0													2.67113	4.80522	2.61746							ENSG00000161040	FBXL13	1.0
chr7	102966028.0	102966181.0										2.72405	4.45151	2.49176										ENSG00000161040	FBXL13	1.0
chr7	102968793.0	102968964.0													2.97483	6.71544	4.08428							ENSG00000161040	FBXL13	1.0
chr7	102968798.0	102969426.0										3.81143	12.29546	9.60186										ENSG00000161040	FBXL13	1.0
chr7	102968814.0	102969455.0													2.9005266666666665	6.19294	3.68621							ENSG00000161040	FBXL13	1.0
chr7	102968988.0	102969379.0													2.81856	5.88172	3.41542							ENSG00000161040	FBXL13	1.0
chr7	102968999.0	102969243.0							3.04811	5.76644	3.67173													ENSG00000161040	FBXL13	1.0
chr7	102969285.0	102969435.0													2.7134	5.56919	3.24872							ENSG00000161040	FBXL13	1.0
chr7	102974674.0	102975008.0										2.88428	4.99607	2.95408										ENSG00000161040	FBXL13	1.0
chr7	102974749.0	102975265.0				6.07404	18.29774	16.16525																ENSG00000161040	FBXL13	1.0
chr7	102974821.0	102975036.0													3.33891	7.58326	4.77184							ENSG00000161040	FBXL13	1.0
chr7	102974945.0	102975232.0				3.46306	7.46563	5.62254																ENSG00000161040	FBXL13	1.0
chr7	102975025.0	102975282.0				7.45726	32.56346	30.39854																ENSG00000161040	FBXL13	1.0
chr7	102976417.0	102976692.0													3.27506	7.18545	4.42248							ENSG00000161040	FBXL13	1.0
chr7	102976419.0	102976579.0										2.63418	4.24306	2.23146										ENSG00000161040	FBXL13	1.0
chr7	102976422.0	102976582.0													2.55102	4.4886	2.41207							ENSG00000161040	FBXL13	1.0
chr7	102976438.0	102976612.0										2.88428	4.99607	2.95408										ENSG00000161040	FBXL13	1.0
chr7	102979470.0	102979635.0													2.72727	5.6107	3.28247							ENSG00000161040	FBXL13	1.0
chr7	102981531.0	102982115.0										3.85471	9.25629	6.73296										ENSG00000161040	FBXL13	1.0
chr7	102981879.0	102982287.0													4.26212	14.51438	10.65749							ENSG00000161040	FBXL13	1.0
chr7	102981879.0	102982504.0													2.92734	6.93787	4.27451							ENSG00000161040	FBXL13	1.0
chr7	102981896.0	102982546.0										2.63448	6.051925000000001	3.900225										ENSG00000161040	FBXL13	1.0
chr7	102981965.0	102982244.0													3.22754	8.32812	5.32636							ENSG00000161040	FBXL13	1.0
chr7	102983146.0	102983311.0										3.26168	6.71848	4.50666										ENSG00000161040	FBXL13	1.0			1.0	0.0	intron_variant
chr7	102983208.0	102983358.0													2.61927	5.90215	3.4459							ENSG00000161040	FBXL13	1.0			1.0	0.0	intron_variant
chr7	102985077.0	102985404.0							2.74329	4.66126	2.70878													ENSG00000161040	FBXL13	1.0
chr7	102985169.0	102985392.0										4.35339	13.00742	10.35408										ENSG00000161040	FBXL13	1.0
chr7	102987124.0	102987275.0										2.63158	4.70152	2.63186										ENSG00000161040	FBXL13	1.0
chr7	102988042.0	102988446.0													2.65411	6.49429	3.8819							ENSG00000161040	FBXL13	1.0
chr7	102988535.0	102988757.0													3.03514	9.23617	6.00444							ENSG00000161040	FBXL13	1.0
chr7	102988829.0	102988979.0										2.36546	3.98974	2.11654										ENSG00000161040	FBXL13	1.0
chr7	102988852.0	102989062.0							2.555	4.20447	2.32987													ENSG00000161040	FBXL13	1.0
chr7	102989319.0	102989629.0													2.14371	4.11178	2.16217							ENSG00000161040	FBXL13	1.0
chr7	102989489.0	102989649.0													2.25327	4.26455	2.27817							ENSG00000161040	FBXL13	1.0
chr7	102990106.0	102990300.0													2.5054	5.65014	3.29228							ENSG00000161040	FBXL13	1.0
chr7	102990655.0	102990853.0										2.32986	3.76829	1.96371										ENSG00000161040	FBXL13	1.0
chr7	102991615.0	102992297.0				13.16584	187.874535	185.27488																ENSG00000161040	FBXL13	1.0
chr7	102991659.0	102992453.0							3.340045	6.929410000000001	4.73582													ENSG00000161040	FBXL13	1.0
chr7	102991659.0	102992479.0				11.605285	128.29619	125.611575																ENSG00000161040	FBXL13	1.0
chr7	102991659.0	102992481.0							4.1310199999999995	10.47513	8.1128													ENSG00000161040	FBXL13	1.0
chr7	102991711.0	102992341.0				10.99003	97.07719	94.48353																ENSG00000161040	FBXL13	1.0
chr7	102991786.0	102992246.0										4.11471	11.95869	9.4859										ENSG00000161040	FBXL13	1.0
chr7	102991788.0	102992006.0													2.87602	8.38335	5.45764							ENSG00000161040	FBXL13	1.0
chr7	102991819.0	102992057.0							4.04494	9.48556	7.24291													ENSG00000161040	FBXL13	1.0
chr7	102991829.0	102991979.0										2.39203	3.80024	1.89262										ENSG00000161040	FBXL13	1.0
chr7	102992159.0	102992515.0							4.36853	10.91059	8.62129													ENSG00000161040	FBXL13	1.0
chr7	102992628.0	102993381.0				4.3660049999999995	24.151245	22.09756																ENSG00000161040	FBXL13	1.0
chr7	102992860.0	102993386.0				6.36307	48.39217	46.10757																ENSG00000161040	FBXL13	1.0
chr7	102992888.0	102993376.0				6.75182	37.91218	35.54508																ENSG00000161040	FBXL13	1.0
chr7	102992897.0	102993263.0										3.11249	8.95199	6.45277										ENSG00000161040	FBXL13	1.0
chr7	102992924.0	102993195.0										2.32877	3.5171	1.70168										ENSG00000161040	FBXL13	1.0
chr7	102992996.0	102993263.0													3.18345	10.26605	7.12892							ENSG00000161040	FBXL13	1.0
chr7	102993060.0	102993257.0										2.42098	3.87265	2.05427										ENSG00000161040	FBXL13	1.0
chr7	102994674.0	102994868.0													3.4555	9.77257	6.42144							ENSG00000161040	FBXL13	1.0
chr7	102994683.0	102994891.0										3.00533	7.76849	5.37881										ENSG00000161040	FBXL13	1.0
chr7	102994712.0	102994924.0										2.82318	5.02513	2.98044										ENSG00000161040	FBXL13	1.0
chr7	102994736.0	102994929.0													3.2186	9.56898	6.49791							ENSG00000161040	FBXL13	1.0
chr7	102994791.0	102995136.0													2.5522	4.78636	2.64435							ENSG00000161040	FBXL13	1.0
chr7	102997782.0	102997970.0													2.34934	4.32533	2.27852							ENSG00000161040	FBXL13	1.0
chr7	103000486.0	103000656.0													2.6158	5.27499	2.99547							ENSG00000161040	FBXL13	1.0
chr7	103001231.0	103001411.0										2.63418	4.24306	2.23146										ENSG00000161040	FBXL13	1.0
chr7	103004040.0	103004527.0													2.76498	5.72307	3.351							ENSG00000161040	FBXL13	1.0
chr7	103004293.0	103004491.0													2.4296	4.43308	2.44324							ENSG00000161040	FBXL13	1.0
chr7	103006052.0	103006379.0													2.65277	6.01702	3.53014							ENSG00000161040	FBXL13	1.0
chr7	103006104.0	103006449.0													2.33079	4.6424	2.60164							ENSG00000161040	FBXL13	1.0						0.00986	1.0
chr7	103007808.0	103008140.0													2.36453	4.49951	2.42126							ENSG00000161040	FBXL13	1.0
chr7	103009267.0	103009718.0													2.63435	5.48691	3.15928							ENSG00000161040	FBXL13	1.0
chr7	103009294.0	103009489.0										3.19072	6.5337	4.33368										ENSG00000161040	FBXL13	1.0
chr7	103009304.0	103009472.0													2.34375	4.43425	2.36821							ENSG00000161040	FBXL13	1.0
chr7	103009316.0	103009953.0										2.58003	5.61676	3.51563										ENSG00000161040	FBXL13	1.0
chr7	103009325.0	103009536.0										2.56593	4.23128	2.23146										ENSG00000161040	FBXL13	1.0
chr7	103009579.0	103010055.0													3.51562	10.69566	7.18372							ENSG00000161040	FBXL13	1.0
chr7	103009644.0	103010055.0										2.83582	5.05628	3.00885										ENSG00000161040	FBXL13	1.0
chr7	103009672.0	103009979.0							2.56265	3.92802	2.0566													ENSG00000161040	FBXL13	1.0
chr7	103009818.0	103009979.0				2.71022	4.58182	2.88111																ENSG00000161040	FBXL13	1.0
chr7	103009925.0	103010129.0							2.42696	3.48601	1.71883													ENSG00000161040	FBXL13	1.0
chr7	103010241.0	103010953.0										3.4008649999999996	10.21925	7.653015										ENSG00000161040	FBXL13	1.0
chr7	103010292.0	103010782.0										3.9604	9.54114	7.15554										ENSG00000161040	FBXL13	1.0
chr7	103010358.0	103010940.0													2.58532	5.33303	3.10907							ENSG00000161040	FBXL13	1.0
chr7	103010360.0	103010948.0													3.0178900000000004	6.976575	4.306585							ENSG00000161040	FBXL13	1.0
chr7	103010368.0	103010710.0													3.51058	10.20124	7.06857							ENSG00000161040	FBXL13	1.0
chr7	103013139.0	103013310.0													2.64317	4.88834	2.68606							ENSG00000161040	FBXL13	1.0
chr7	103023816.0	103024046.0													3.1386	6.60061	3.98971							ENSG00000161040	FBXL13	1.0
chr7	103023880.0	103024037.0													2.67113	4.80522	2.61746							ENSG00000161040	FBXL13	1.0
chr7	103025731.0	103025923.0													4.0067	10.77782	7.59564							ENSG00000161040	FBXL13	1.0
chr7	103025742.0	103025923.0													3.86571	9.55291	6.26097							ENSG00000161040	FBXL13	1.0
chr7	103025758.0	103025913.0													3.54798	8.40615	5.34661							ENSG00000161040	FBXL13	1.0
chr7	103026274.0	103026554.0													2.67113	4.80522	2.61746							ENSG00000161040	FBXL13	1.0
chr7	103026284.0	103026568.0													3.29301	7.01714	4.26695							ENSG00000161040	FBXL13	1.0
chr7	103026289.0	103026474.0										3.09904	5.89258	3.6165										ENSG00000161040	FBXL13	1.0
chr7	103027879.0	103028128.0													3.27471	7.83411	4.99308							ENSG00000161040	FBXL13	1.0
chr7	103031064.0	103031385.0													3.57827	8.9781	5.8279							ENSG00000161040	FBXL13	1.0
chr7	103031080.0	103031286.0													2.78957	5.62502	3.24656							ENSG00000161040	FBXL13	1.0
chr7	103031087.0	103031365.0										2.92673	7.12029	4.801										ENSG00000161040	FBXL13	1.0
chr7	103031101.0	103031624.0													2.58679	4.43281	2.41406							ENSG00000161040	FBXL13	1.0
chr7	103031108.0	103031337.0										3.20476	6.15169	3.97675										ENSG00000161040	FBXL13	1.0
chr7	103031497.0	103031653.0													2.96774	6.12906	3.65389							ENSG00000161040	FBXL13	1.0
chr7	103031854.0	103032029.0													2.457	4.23729	2.26315							ENSG00000161040	FBXL13	1.0
chr7	103031860.0	103032068.0													3.78416	9.32411	6.09607							ENSG00000161040	FBXL13	1.0
chr7	103032652.0	103032837.0										2.42212	4.67948	2.75226										ENSG00000161040	FBXL13	1.0
chr7	103032898.0	103033083.0										2.94408	5.32098	3.12037										ENSG00000161040	FBXL13	1.0
chr7	103035028.0	103035428.0													2.59275	4.44797	2.44324							ENSG00000161040	FBXL13	1.0
chr7	103035136.0	103035453.0										2.72489	6.09774	3.91889										ENSG00000161040	FBXL13	1.0
chr7	103035233.0	103035482.0													2.80469	5.32355	2.99547							ENSG00000161040	FBXL13	1.0
chr7	103035805.0	103036117.0										2.62397	5.60905	3.50889										ENSG00000161040	FBXL13	1.0
chr7	103035833.0	103036155.0													3.1386	6.60061	3.98971							ENSG00000161040	FBXL13	1.0
chr7	103036303.0	103036528.0										2.42212	4.67948	2.75226										ENSG00000161040	FBXL13	1.0
chr7	103036732.0	103036892.0													2.53757	4.30715	2.26352							ENSG00000161040	FBXL13	1.0
chr7	103037562.0	103037756.0													2.86349	5.30183	3.00837							ENSG00000161040	FBXL13	1.0
chr7	103037600.0	103037779.0													3.20536	6.99183	4.28593							ENSG00000161040	FBXL13	1.0
chr7	103037619.0	103038410.0				5.1193	15.396605	13.362335000000002																ENSG00000161040	FBXL13	1.0
chr7	103037818.0	103038350.0				3.99151	8.79604	6.86468																ENSG00000161040	FBXL13	1.0
chr7	103037931.0	103038389.0				3.00907	6.24417	4.50048																ENSG00000161040	FBXL13	1.0
chr7	103053430.0	103054029.0													2.96378	5.750585	3.348725							ENSG00000161040	FBXL13	1.0
chr7	103053588.0	103054000.0													4.26727	13.93366	9.98141							ENSG00000161040	FBXL13	1.0
chr7	103053619.0	103054164.0										3.75966	8.78771	6.358129999999999										ENSG00000161040	FBXL13	1.0
chr7	103053630.0	103053926.0										3.2295	8.76016	6.27299										ENSG00000161040	FBXL13	1.0
chr7	103053649.0	103053819.0										2.88428	4.99607	2.95408										ENSG00000161040	FBXL13	1.0
chr7	103053796.0	103053995.0													2.88462	6.07569	3.57968							ENSG00000161040	FBXL13	1.0
chr7	103053943.0	103054180.0										2.56381	3.93063	2.06466										ENSG00000161040	FBXL13	1.0
chr7	103057847.0	103058085.0													2.66075	6.36082	3.84428							ENSG00000161040	FBXL13	1.0
chr7	103058104.0	103058442.0													2.36382	4.3693	2.36269							ENSG00000161040	FBXL13	1.0
chr7	103058182.0	103058693.0													2.36987	5.03027	2.86273							ENSG00000161040	FBXL13	1.0
chr7	103058213.0	103058698.0													2.1838	3.92673	2.01249							ENSG00000161040	FBXL13	1.0
chr7	103058409.0	103058612.0							2.72282	4.44868	2.4931													ENSG00000161040	FBXL13	1.0
chr7	103059783.0	103059994.0													2.44829	5.44409	3.09589							ENSG00000161040	FBXL13	1.0
chr7	103061211.0	103061562.0							2.66249	4.30898	2.39704													ENSG00000161040	FBXL13	1.0
chr7	103061236.0	103061386.0													2.43796	5.27118	3.00837							ENSG00000161040	FBXL13	1.0
chr7	103061236.0	103061390.0										2.38462	5.47216	3.41603										ENSG00000161040	FBXL13	1.0
chr7	103061773.0	103061938.0				2.7767	4.40446	2.66454																ENSG00000161040	FBXL13	1.0
chr7	103062084.0	103062234.0				3.12379	5.55092	3.74364																ENSG00000161040	FBXL13	1.0
chr7	103062182.0	103062332.0										2.6361	5.18066	3.12243										ENSG00000161040	FBXL13	1.0
chr7	103062763.0	103062923.0							2.91236	5.062	3.07886													ENSG00000161040	FBXL13	1.0
chr7	103063116.0	103063346.0							2.6377	4.25128	2.34529													ENSG00000161040	FBXL13	1.0
chr7	103063931.0	103064094.0				3.31249	6.8497	5.03051																ENSG00000161040	FBXL13	1.0
chr7	103064047.0	103064289.0							4.98831	14.21937	11.73645													ENSG00000161040	FBXL13	1.0
chr7	103064085.0	103064289.0													2.29183	4.99186	2.77168							ENSG00000161040	FBXL13	1.0
chr7	103064089.0	103064391.0							3.35292	6.95345	4.74922													ENSG00000161040	FBXL13	1.0
chr7	103064126.0	103064423.0													2.42845	5.23764	3.00837							ENSG00000161040	FBXL13	1.0
chr7	103064901.0	103065053.0										2.37849	4.41373	2.49146										ENSG00000161040	FBXL13	1.0
chr7	103065613.0	103066088.0													3.52665	12.88962	9.56568							ENSG00000161040	FBXL13	1.0
chr7	103065650.0	103066101.0				14.56548	98.02658	95.48499																ENSG00000161040	FBXL13	1.0
chr7	103065674.0	103066120.0				10.2391	42.18358	39.77788																ENSG00000161040	FBXL13	1.0
chr7	103065676.0	103066118.0				10.40119	49.45959	47.04197																ENSG00000161040	FBXL13	1.0
chr7	103065689.0	103066101.0										3.60262	10.27876	7.71454										ENSG00000161040	FBXL13	1.0
chr7	103065719.0	103065961.0							3.23595	6.22743	4.14501													ENSG00000161040	FBXL13	1.0
chr7	103065746.0	103065904.0							2.59089	4.1418	2.2739													ENSG00000161040	FBXL13	1.0
chr7	103065755.0	103066143.0										3.21199	8.27634	5.95267										ENSG00000161040	FBXL13	1.0
chr7	103065772.0	103066101.0													2.78652	6.98245	4.26695							ENSG00000161040	FBXL13	1.0
chr7	103068579.0	103068851.0										2.83643	9.61868	7.07004										ENSG00000161040	FBXL13	1.0
chr7	103068654.0	103068915.0													2.62927	6.24666	3.75076							ENSG00000161040	FBXL13	1.0
chr7	103068700.0	103068865.0							2.38806	3.53017	1.74133													ENSG00000161040	FBXL13	1.0
chr7	103069492.0	103069663.0										2.21328	3.79666	1.88939										ENSG00000161040	FBXL13	1.0
chr7	103069501.0	103069755.0										2.71467	9.16697	6.65452										ENSG00000161040	FBXL13	1.0
chr7	103069568.0	103069762.0													2.85235	7.75302	4.83642							ENSG00000161040	FBXL13	1.0
chr7	103069585.0	103069762.0													2.98507	8.45653	5.38867							ENSG00000161040	FBXL13	1.0
chr7	103069600.0	103069762.0										2.77895	7.29465	5.03685										ENSG00000161040	FBXL13	1.0
chr7	103072924.0	103073118.0													2.32378	5.11301	2.93029							ENSG00000161040,ENSG00000170632	FBXL13,ARMC10	1.0	1.0
chr7	103074058.0	103075916.0				5.927241666666666	74.07742	71.59771666666667																ENSG00000161040,ENSG00000170632	FBXL13,ARMC10		0.6,0.6		1.0	1.0	intron_variant
chr7	103074078.0	103075923.0				5.3234257142857135	51.26574	48.939791428571425																ENSG00000161040,ENSG00000170632	FBXL13,ARMC10		0.61,0.61		1.0	1.0	intron_variant
chr7	103074079.0	103075923.0				6.198535	108.530455	106.096105																ENSG00000161040,ENSG00000170632	FBXL13,ARMC10		0.61,0.61		1.0	1.0	intron_variant
chr7	103074297.0	103075813.0										4.366592499999999	31.517764999999997	28.9132925										ENSG00000161040,ENSG00000170632	FBXL13,ARMC10		0.67,0.67
chr7	103074414.0	103075266.0							7.343730000000001	49.383736666666664	46.60792													ENSG00000161040,ENSG00000170632	FBXL13,ARMC10		0.55,0.55
chr7	103074419.0	103075592.0													3.26641	13.216893333333331	10.21407							ENSG00000161040,ENSG00000170632	FBXL13,ARMC10		0.68,0.68
chr7	103074426.0	103075656.0							5.49143	27.547235	24.861035													ENSG00000161040,ENSG00000170632	FBXL13,ARMC10		0.7,0.7
chr7	103074444.0	103075233.0													2.346765	4.952	2.80506							ENSG00000161040,ENSG00000170632	FBXL13,ARMC10		0.55,0.55
chr7	103074444.0	103075243.0										4.56334	32.750146666666666	29.662786666666666										ENSG00000161040,ENSG00000170632	FBXL13,ARMC10		0.56,0.56
chr7	103074495.0	103075290.0										5.832775	40.92128	37.94317										ENSG00000161040,ENSG00000170632	FBXL13,ARMC10		0.62,0.62
chr7	103074537.0	103075614.0							6.062830000000001	31.097283333333337	28.325343333333333													ENSG00000161040,ENSG00000170632	FBXL13,ARMC10		0.76,0.76
chr7	103075339.0	103075592.0													2.41164	5.31104	3.01629							ENSG00000161040,ENSG00000170632	FBXL13,ARMC10	1.0	1.0
chr7	103075390.0	103075619.0													2.52313	5.85802	3.48471							ENSG00000161040,ENSG00000170632	FBXL13,ARMC10	1.0	1.0
chr7	103075390.0	103075637.0							2.96234	8.36709	6.17053													ENSG00000161040,ENSG00000170632	FBXL13,ARMC10	1.0	1.0
chr7	103075413.0	103075627.0										3.41637	13.07876	10.42359										ENSG00000161040,ENSG00000170632	FBXL13,ARMC10	1.0	1.0
chr7	103075458.0	103075657.0										2.07437	5.21554	3.18989										ENSG00000161040,ENSG00000170632	FBXL13,ARMC10	1.0	1.0
chr7	103081088.0	103081287.0													2.58003	5.61676	3.28799							ENSG00000170632	ARMC10	1.0
chr7	103081630.0	103081862.0													2.65617	5.87081	3.49506							ENSG00000170632	ARMC10	1.0
chr7	103082193.0	103082359.0													2.74644	6.33531	3.79861							ENSG00000170632	ARMC10	1.0
chr7	103083139.0	103083437.0													2.55027	5.36959	3.03365							ENSG00000170632	ARMC10	1.0			1.0	0.0	intron_variant
chr7	103083287.0	103083478.0										2.47923	3.73894	1.84006										ENSG00000170632	ARMC10	1.0
chr7	103084777.0	103085218.0													3.75361	12.33842	8.58094							ENSG00000170632	ARMC10	1.0
chr7	103085008.0	103085215.0										3.04452	5.56315	3.44972										ENSG00000170632	ARMC10	1.0
chr7	103089170.0	103089376.0										2.40421	3.56731	1.74373										ENSG00000170632	ARMC10	1.0
chr7	103089446.0	103089652.0													2.6799	5.94942	3.55955							ENSG00000170632	ARMC10	1.0
chr7	103089502.0	103089692.0													2.55665	4.79907	2.65443							ENSG00000170632	ARMC10	1.0
chr7	103090685.0	103090863.0										2.70473	4.56861	2.59683										ENSG00000170632	ARMC10	1.0			1.0	1.0	intron_variant
chr7	103091645.0	103091908.0													3.36665	9.2363	6.00444							ENSG00000170632	ARMC10	1.0
chr7	103091678.0	103091846.0													2.72997	5.45357	3.13242							ENSG00000170632	ARMC10	1.0
chr7	103092327.0	103092547.0							2.72282	4.44868	2.4931													ENSG00000170632	ARMC10	1.0
chr7	103092419.0	103092576.0							2.42696	3.48601	1.71883													ENSG00000170632	ARMC10	1.0
chr7	103094509.0	103094813.0										2.77372	4.90273	2.89696										ENSG00000170632	ARMC10	1.0
chr7	103096629.0	103096782.0				3.16192	6.25252	4.45911																ENSG00000170632	ARMC10	1.0
chr7	103096643.0	103097134.0													2.6181	5.12791	2.8834							ENSG00000170632	ARMC10	1.0
chr7	103096678.0	103096922.0										3.365	6.76073	4.53291										ENSG00000170632	ARMC10	1.0
chr7	103097615.0	103097816.0													4.74621	14.87777	10.99195							ENSG00000170632	ARMC10	1.0
chr7	103097644.0	103097935.0										2.53906	5.33296	3.29342										ENSG00000170632	ARMC10	1.0
chr7	103104134.0	103104689.0													2.6609800000000003	4.702255	2.62273							ENSG00000161048	NAPEPLD	1.0
chr7	103104257.0	103104537.0													3.72253	8.89432	5.72551							ENSG00000161048	NAPEPLD	1.0
chr7	103104330.0	103104621.0										2.63418	4.24306	2.23146										ENSG00000161048	NAPEPLD	1.0
chr7	103104351.0	103104644.0										3.12858	8.19997	5.76339										ENSG00000161048	NAPEPLD	1.0
chr7	103104378.0	103104709.0													3.60603	8.81526	5.8265							ENSG00000161048	NAPEPLD	1.0
chr7	103104897.0	103105155.0													2.53757	4.30715	2.26352							ENSG00000161048	NAPEPLD	1.0
chr7	103105540.0	103105723.0										2.62397	5.60905	3.50889										ENSG00000161048	NAPEPLD	1.0
chr7	103112989.0	103113743.0				23.5116	234.51744	231.54994																ENSG00000161048	NAPEPLD	1.0
chr7	103113003.0	103113753.0				18.64952	109.52802	106.70677																ENSG00000161048	NAPEPLD	1.0
chr7	103113058.0	103113547.0													4.00888	10.22697	6.82376							ENSG00000161048	NAPEPLD	1.0
chr7	103113072.0	103113743.0				20.51621	149.93965	146.98749																ENSG00000161048	NAPEPLD	1.0
chr7	103113093.0	103113490.0													2.6609800000000003	4.702255	2.62273							ENSG00000161048	NAPEPLD	1.0
chr7	103113184.0	103113534.0													4.14025	11.46059	8.22721							ENSG00000161048	NAPEPLD	1.0
chr7	103113206.0	103113363.0										2.72405	4.45151	2.49176										ENSG00000161048	NAPEPLD	1.0
chr7	103113820.0	103113977.0													3.0718	6.41761	3.82853							ENSG00000161048	NAPEPLD	1.0
chr7	103114184.0	103114959.0													2.86349	5.30183	3.00837							ENSG00000161048	NAPEPLD	1.0
chr7	103114232.0	103114719.0													3.87314	10.10904	6.98288							ENSG00000161048	NAPEPLD	1.0
chr7	103114326.0	103114823.0										3.20476	6.15169	3.97675										ENSG00000161048	NAPEPLD	1.0
chr7	103114414.0	103115026.0										2.78913	4.782019999999999	2.675915										ENSG00000161048	NAPEPLD	1.0
chr7	103114441.0	103114780.0													2.933905	5.8167100000000005	3.43286							ENSG00000161048	NAPEPLD	1.0
chr7	103115254.0	103115416.0													2.46114	4.11046	2.16098							ENSG00000161048	NAPEPLD	1.0
chr7	103115537.0	103115847.0													3.68421	9.29231	6.05228							ENSG00000161048	NAPEPLD	1.0
chr7	103115543.0	103115825.0										3.33042	9.33339	6.80069										ENSG00000161048	NAPEPLD	1.0
chr7	103115657.0	103115868.0										2.72405	4.45151	2.49176										ENSG00000161048	NAPEPLD	1.0
chr7	103115672.0	103115822.0													2.51731	4.39883	2.3389							ENSG00000161048	NAPEPLD	1.0
chr7	103119705.0	103120149.0													2.83019	6.96636	4.29143							ENSG00000161048	NAPEPLD	1.0
chr7	103119907.0	103120114.0													2.59865	5.67914	3.31584							ENSG00000161048	NAPEPLD	1.0
chr7	103121238.0	103121439.0										2.44115	5.2824	3.24891										ENSG00000161048	NAPEPLD	1.0
chr7	103121284.0	103121436.0													2.55803	5.54286	3.1784							ENSG00000161048	NAPEPLD	1.0
chr7	103121287.0	103121457.0													2.57634	5.60437	3.27801							ENSG00000161048	NAPEPLD	1.0
chr7	103121748.0	103122435.0										2.90698	5.41233	3.20266										ENSG00000161048	NAPEPLD	1.0
chr7	103122533.0	103123173.0													3.57306	11.6376	7.98115							ENSG00000161048	NAPEPLD	1.0
chr7	103122795.0	103123098.0													3.50069	11.11424	7.91004							ENSG00000161048	NAPEPLD	1.0
chr7	103122953.0	103123170.0													2.59379	5.81443	3.40661							ENSG00000161048	NAPEPLD	1.0
chr7	103122971.0	103123143.0				2.95025	4.96578	3.1903																ENSG00000161048	NAPEPLD	1.0
chr7	103123408.0	103123569.0										2.22841	4.52343	2.65062										ENSG00000161048	NAPEPLD	1.0
chr7	103123435.0	103123697.0													2.92599	8.03927	5.17492							ENSG00000161048	NAPEPLD	1.0
chr7	103126049.0	103126279.0													2.8436	7.54257	4.704							ENSG00000161048	NAPEPLD	1.0
chr7	103126074.0	103126224.0										2.17799	4.44885	2.58596										ENSG00000161048	NAPEPLD	1.0
chr7	103126438.0	103126588.0										2.29446	5.00184	3.03363										ENSG00000161048	NAPEPLD	1.0
chr7	103127987.0	103128190.0													2.96846	7.82622	4.89807							ENSG00000161048	NAPEPLD	1.0
chr7	103128150.0	103128449.0										2.50174	4.07325	2.19055										ENSG00000161048	NAPEPLD	1.0
chr7	103128251.0	103128459.0													2.47031	5.10705	2.86647							ENSG00000161048	NAPEPLD	1.0
chr7	103128256.0	103128436.0													2.40427	5.02022	2.85485							ENSG00000161048	NAPEPLD	1.0
chr7	103129690.0	103129979.0													2.83234	7.1492	4.42248							ENSG00000161048	NAPEPLD	1.0
chr7	103130212.0	103130414.0										2.4872	3.89703	2.06466										ENSG00000161048	NAPEPLD	1.0
chr7	103130271.0	103130467.0										2.57771	4.11087	2.15891										ENSG00000161048	NAPEPLD	1.0
chr7	103131689.0	103131889.0										2.82464	7.9931	5.58632										ENSG00000161048	NAPEPLD	1.0
chr7	103131692.0	103131878.0													2.75989	6.71694	4.08531							ENSG00000161048	NAPEPLD	1.0
chr7	103131703.0	103131853.0							2.8957	5.20315	3.1751													ENSG00000161048	NAPEPLD	1.0
chr7	103131738.0	103131986.0													2.43902	4.59625	2.5455							ENSG00000161048	NAPEPLD	1.0
chr7	103132897.0	103133316.0										2.73185	4.79846	2.68272										ENSG00000161048	NAPEPLD	1.0
chr7	103133124.0	103133345.0										2.58377	6.38149	4.17367										ENSG00000161048	NAPEPLD	1.0
chr7	103133137.0	103133301.0													3.39883	9.34662	6.30992							ENSG00000161048	NAPEPLD	1.0
chr7	103133146.0	103133339.0													2.74949	6.17845	3.69461							ENSG00000161048	NAPEPLD	1.0
chr7	103133151.0	103133595.0													3.30579	8.14765	5.16815							ENSG00000161048	NAPEPLD	1.0
chr7	103133476.0	103133630.0													2.45858	4.65491	2.61167							ENSG00000161048	NAPEPLD	1.0
chr7	103135349.0	103135579.0													2.59881	5.22336	2.96205							ENSG00000161048	NAPEPLD	1.0			1.0	0.0	intron_variant
chr7	103135381.0	103135552.0				3.47088	6.78805	4.92538																ENSG00000161048	NAPEPLD	1.0			1.0	0.0	intron_variant
chr7	103138316.0	103138468.0													2.9872	5.80387	3.40661							ENSG00000161048	NAPEPLD	1.0
chr7	103138829.0	103139033.0										2.44499	4.88697	2.93323										ENSG00000161048	NAPEPLD	1.0
chr7	103139421.0	103139587.0													2.45758	4.37649	2.32032							ENSG00000161048	NAPEPLD	1.0
chr7	103139717.0	103139894.0										2.72241	6.25406	4.05914										ENSG00000161048	NAPEPLD	1.0
chr7	103139723.0	103139936.0													3.76731	11.09217	7.49876							ENSG00000161048	NAPEPLD	1.0
chr7	103140104.0	103140306.0													2.83019	5.39139	3.08183							ENSG00000161048	NAPEPLD	1.0
chr7	103142143.0	103142347.0													2.85412	6.5185	3.91514							ENSG00000161048	NAPEPLD	1.0
chr7	103142197.0	103142347.0				2.77981	4.91784	3.20363																ENSG00000161048	NAPEPLD	1.0
chr7	103146175.0	103146384.0				3.22348	16.15165	14.09925																ENSG00000161048	NAPEPLD	1.0
chr7	103146203.0	103146396.0				2.53758	10.97799	9.09612																ENSG00000161048	NAPEPLD	1.0
chr7	103146219.0	103146393.0				2.52294	7.87021	5.97302																ENSG00000161048	NAPEPLD	1.0
chr7	103146606.0	103146868.0				2.9242	15.72905	13.75737																ENSG00000161048	NAPEPLD	1.0
chr7	103146670.0	103146833.0													2.15397	4.14804	2.19142							ENSG00000161048	NAPEPLD	1.0
chr7	103146673.0	103146860.0				2.72186	9.53137	7.57908																ENSG00000161048	NAPEPLD	1.0
chr7	103146687.0	103146870.0				2.86191	12.40413	10.42524																ENSG00000161048	NAPEPLD	1.0
chr7	103148581.0	103149884.0				7.036063333333334	84.32756666666667	81.85016333333333																ENSG00000161048	NAPEPLD		0.6		1.0	1.0	5_prime_UTR_variant
chr7	103148764.0	103149891.0				9.883055	114.436055	111.64522																ENSG00000161048	NAPEPLD		0.7		1.0	1.0	5_prime_UTR_variant
chr7	103148797.0	103149883.0							8.236535	45.51343	42.54256													ENSG00000161048	NAPEPLD		0.72		1.0	1.0	5_prime_UTR_variant
chr7	103148797.0	103149965.0										8.97205	80.52857	77.18800999999999										ENSG00000161048	NAPEPLD		0.74		1.0	1.0	5_prime_UTR_variant
chr7	103148805.0	103149798.0				11.235485	199.65577	196.81602																ENSG00000161048	NAPEPLD		0.7		1.0	1.0	5_prime_UTR_variant
chr7	103148873.0	103149951.0							9.196565	57.58001	54.670525													ENSG00000161048	NAPEPLD		0.79		1.0	1.0	5_prime_UTR_variant
chr7	103148920.0	103149871.0							6.58817	29.831685	27.03525													ENSG00000161048	NAPEPLD		0.81		1.0	1.0	5_prime_UTR_variant
chr7	103148924.0	103149937.0										5.5283999999999995	40.003465	36.78566										ENSG00000161048	NAPEPLD		0.83		1.0	1.0	5_prime_UTR_variant
chr7	103148970.0	103149884.0										7.775735	51.219775	48.024125										ENSG00000161048	NAPEPLD		0.86		1.0	1.0	5_prime_UTR_variant
chr7	103149009.0	103149729.0													3.2097266666666666	10.22988	7.334009999999999							ENSG00000161048	NAPEPLD		0.88		1.0	1.0	5_prime_UTR_variant
chr7	103149442.0	103150140.0													2.763935	5.729655	3.35913							ENSG00000161048	NAPEPLD		1.0
chr7	103149580.0	103150039.0													3.74488	10.50017	7.01407							ENSG00000161048	NAPEPLD		1.0
chr7	103150354.0	103150635.0													2.64423	5.04779	2.87706							ENSG00000161048	NAPEPLD		1.0
chr7	103151294.0	103151444.0													3.09981	6.89553	4.23261							ENSG00000161048	NAPEPLD		1.0
chr7	103151742.0	103151974.0													2.92943	5.83736	3.46776							ENSG00000161048	NAPEPLD		1.0
chr7	103151790.0	103152173.0													3.99724	10.47185	7.0407							ENSG00000161048	NAPEPLD		1.0
chr7	103157694.0	103158766.0													3.69302	10.33098	6.88852
chr7	103157774.0	103159069.0													2.8342775	6.858359999999999	4.185175
chr7	103157799.0	103158302.0										4.14201	10.59854	8.17286
chr7	103157895.0	103158176.0							3.04315	5.55986	3.46776
chr7	103158007.0	103159123.0										2.752255	7.13811	4.926035000000001
chr7	103158019.0	103158285.0							3.55955	7.47498	5.31745
chr7	103158024.0	103158549.0				3.29734	6.1587	4.32259
chr7	103158330.0	103159392.0													2.9133666666666667	7.16058	4.4609
chr7	103158397.0	103158588.0										3.24401	6.88593	4.65101
chr7	103158483.0	103158664.0							2.58876	3.9868	2.13746
chr7	103158706.0	103159080.0										2.7544	4.68785	2.61971
chr7	103158809.0	103158978.0										2.61348	4.5006	2.53577
chr7	103158914.0	103159355.0													2.69596	6.00246	3.57549
chr7	103159498.0	103159653.0										2.35121	3.44516	1.64098
chr7	103160938.0	103161088.0													2.34852	4.57559	2.54718
chr7	103160966.0	103161164.0										2.80187	5.31603	3.12037
chr7	103160987.0	103161137.0													2.20619	4.22084	2.25058
chr7	103164174.0	103164391.0										2.43379	3.76974	1.96486
chr7	103164184.0	103164361.0													2.43353	5.12048	2.91469
chr7	103166151.0	103166374.0							2.74329	4.66126	2.70878
chr7	103166701.0	103167187.0										2.30024	3.69036	1.84006
chr7	103169519.0	103169771.0							3.48653	7.29234	5.15129
chr7	103169525.0	103169730.0										2.4	4.6105	2.55246
chr7	103169580.0	103169761.0										2.46305	7.01243	4.72214
chr7	103170094.0	103170371.0													2.26069	5.10665	2.8662
chr7	103170094.0	103170389.0										2.29123	5.947	3.80961
chr7	103170094.0	103170405.0													2.56228	6.89037	4.2292
chr7	103170102.0	103170270.0				2.91333	5.42841	3.68266
chr7	103170146.0	103170389.0										2.6137	5.42222	3.34251
chr7	103170163.0	103170389.0													2.43346	5.795	3.40661
chr7	103171868.0	103172077.0							2.58876	3.9868	2.13746
chr7	103172030.0	103172180.0										2.14823	3.39172	1.59605
chr7	103172068.0	103172553.0										2.30179	5.7549	3.6387
chr7	103172113.0	103172454.0													2.22046	4.49469	2.41731
chr7	103172256.0	103172578.0							3.5982	8.05882	5.78715
chr7	103172304.0	103173494.0				3.9278	9.901383999999998	8.019026
chr7	103172345.0	103173139.0							2.9123566666666663	5.092076666666666	3.120443333333333
chr7	103172350.0	103173231.0				4.870946666666667	14.788213333333331	12.77786
chr7	103172360.0	103173057.0				6.151645	26.46204	24.441055
chr7	103172360.0	103173388.0							3.5561233333333333	8.19797	6.036709999999999
chr7	103172645.0	103173149.0													3.84969	15.5897	11.57564
chr7	103172662.0	103173045.0													3.33466	11.34878	8.12989
chr7	103172698.0	103173104.0										2.77868	8.9899	6.48821
chr7	103172703.0	103173570.0										2.27027	3.84765	1.93332
chr7	103172783.0	103173112.0							3.29095	6.79419	4.59885
chr7	103172903.0	103173238.0													2.24813	4.47899	2.45106
chr7	103173340.0	103173592.0													2.45253	5.73326	3.3829
chr7	103173364.0	103173699.0										2.90011	6.66633	4.45792
chr7	103173410.0	103173751.0							3.06748	5.81454	3.70531
chr7	103173778.0	103173970.0										2.75634	5.86519	3.61357
chr7	103173778.0	103174070.0													2.21493	4.36268	2.30943
chr7	103174759.0	103174962.0							3.36348	6.75699	4.56345
chr7	103174795.0	103174960.0										2.25352	3.68334	1.8895
chr7	103174812.0	103175055.0										2.38664	4.04724	2.10453
chr7	103181756.0	103182054.0							4.53033	11.64667	9.33612
chr7	103181849.0	103182009.0													2.6264	4.68788	2.57478
chr7	103181862.0	103182124.0							3.52365	7.38541	5.15114
chr7	103185395.0	103185561.0										2.42212	4.67948	2.75226
chr7	103186704.0	103186881.0										2.78913	4.77079	2.6581
chr7	103186714.0	103187607.0													3.47975	8.1948	5.232005
chr7	103186719.0	103187598.0													3.11632	6.679363333333334	4.09083
chr7	103186823.0	103187607.0										3.53226	10.51752	7.90703
chr7	103186928.0	103187148.0										3.365	6.76073	4.53291
chr7	103187159.0	103187629.0													3.86571	9.55291	6.26097
chr7	103187324.0	103187479.0										2.78913	4.77079	2.6581
chr7	103187368.0	103187520.0							2.59089	4.1418	2.2739
chr7	103187368.0	103187614.0							4.20674	10.19003	7.92332
chr7	103190920.0	103191077.0													2.7972	5.13216	2.92387
chr7	103193479.0	103193630.0										2.47923	3.73894	1.84006
chr7	103193513.0	103194006.0													3.14983	6.42641	3.82564
chr7	103193545.0	103194095.0													3.13858	6.70472	4.05723
chr7	103193545.0	103194105.0													3.68444	9.0408	5.83763
chr7	103193797.0	103194027.0										2.52304	5.13612	3.11994
chr7	103195659.0	103195809.0													2.72294	4.94025	2.80222
chr7	103199119.0	103199533.0				18.18526	127.53346	124.87932
chr7	103199163.0	103199534.0				13.36289	63.01142	60.44756
chr7	103199243.0	103199533.0				15.3579	87.76606	85.10065
chr7	103199288.0	103199473.0													3.1386	6.60061	3.98971
chr7	103199789.0	103199983.0										2.52304	5.13612	3.11994
chr7	103199789.0	103199984.0													3.57936	8.25176	5.21485
chr7	103199812.0	103199998.0													4.09382	11.0354	7.44838
chr7	103204039.0	103204204.0													3.14983	6.42641	3.82564
chr7	103204493.0	103204747.0										3.09904	5.89258	3.6165
chr7	103207079.0	103207273.0										3.25399	6.48465	4.14416
chr7	103210679.0	103210915.0													3.27506	7.18545	4.42248															0.008989	1.0
chr7	103210716.0	103210878.0										3.53226	10.51752	7.90703
chr7	103211223.0	103211524.0													2.67113	4.80522	2.61746
chr7	103225660.0	103225900.0													2.86567	5.4854	3.17998
chr7	103225715.0	103225900.0													2.93824	5.86127	3.39868
chr7	103231309.0	103231459.0													3.00666	5.85437	3.40661
chr7	103231376.0	103231553.0										2.92673	7.12029	4.801
chr7	103231761.0	103232075.0													3.47247	8.19127	5.28557
chr7	103232929.0	103233162.0													3.95736	10.35592	6.88852
chr7	103244160.0	103244365.0													2.72031	4.76963	2.63151
chr7	103259005.0	103259161.0													2.86567	5.4854	3.17998
chr7	103262315.0	103262465.0													2.86349	5.30183	3.00837
chr7	103263116.0	103263276.0										2.63418	4.24306	2.23146
chr7	103272926.0	103273076.0													2.93824	5.86127	3.39868
chr7	103279588.0	103281043.0				9.902206666666666	72.87364333333333	70.30086999999999
chr7	103279727.0	103279960.0													2.59275	4.44797	2.44324
chr7	103279732.0	103280741.0							5.3655550000000005	16.37875	13.884925
chr7	103279733.0	103280803.0				8.83469	48.87592333333333	46.41831333333334
chr7	103279733.0	103281020.0				8.1755325	67.3300325	65.02737
chr7	103279773.0	103280638.0										4.90681	14.014316666666666	11.34606
chr7	103279773.0	103280808.0							3.96254	9.93619	7.643906666666667
chr7	103279812.0	103280659.0										4.03687	13.6825	10.93226
chr7	103279825.0	103280842.0										5.39468	16.840073333333333	14.349216666666669
chr7	103280020.0	103280663.0							10.35504	45.59716	42.7929
chr7	103280023.0	103280389.0													3.20536	6.99183	4.28593
chr7	103280244.0	103280432.0													3.57936	8.25176	5.21485
chr7	103280658.0	103280808.0													3.0718	6.41761	3.82853
chr7	103284080.0	103284628.0													3.01469	6.67179	4.07901
chr7	103284269.0	103284668.0													2.78422	5.7802	3.37585
chr7	103284506.0	103284659.0										2.40518	4.89116	2.93675
chr7	103285319.0	103285663.0													3.53659	9.09297	5.88219
chr7	103285326.0	103285847.0										2.46305	4.94486	2.98381
chr7	103285327.0	103285605.0				2.74741	5.17031	3.4784
chr7	103285329.0	103285719.0													3.12278	6.35508	3.81673
chr7	103285353.0	103285579.0													2.77443	5.58159	3.21063
chr7	103286064.0	103286223.0													2.8436	5.95548	3.56372
chr7	103286309.0	103286704.0										3.68893	11.58318	8.92113
chr7	103289129.0	103289279.0										2.53502	4.30062	2.28126
chr7	103290261.0	103290530.0										2.55447	4.05619	2.17548
chr7	103291709.0	103291947.0													3.40426	9.36515	6.11438
chr7	103295930.0	103296114.0													2.48288	5.56906	3.20018							ENSG00000105819	PMPCB		1.0
chr7	103296878.0	103297880.0										6.41955	40.23048	37.45039										ENSG00000105819	PMPCB		0.56
chr7	103296883.0	103297880.0										5.29534	33.21664	30.086485										ENSG00000105819	PMPCB		0.55
chr7	103296884.0	103297535.0													3.12326	7.5726	4.72906							ENSG00000105819	PMPCB		0.85
chr7	103296885.0	103297588.0													3.25866	8.86222	5.73093							ENSG00000105819	PMPCB		0.78
chr7	103296886.0	103297838.0							5.43741	18.448835000000003	16.026989999999998													ENSG00000105819	PMPCB		0.58
chr7	103296900.0	103297903.0				10.249046666666668	115.61568333333332	112.91392																ENSG00000105819	PMPCB		0.53
chr7	103296917.0	103297878.0				11.237163333333331	103.85022	101.13048666666668																ENSG00000105819	PMPCB		0.54
chr7	103296990.0	103297875.0										4.542816666666667	18.41947	15.711133333333336										ENSG00000105819,ENSG00000105819	PMPCB,PMPCB	0.5	0.5
chr7	103297009.0	103297904.0				11.55531	173.3295466666667	170.69092																ENSG00000105819	PMPCB	0.52
chr7	103297018.0	103297781.0							7.34051	29.997095	27.45043													ENSG00000105819	PMPCB		0.55
chr7	103297221.0	103297805.0							9.85595	44.70079	41.71402													ENSG00000105819	PMPCB	0.63
chr7	103297221.0	103297821.0													3.23003	9.82609	6.73456							ENSG00000105819	PMPCB	0.64
chr7	103302695.0	103302845.0													2.57009	4.83743	2.7594							ENSG00000105819	PMPCB	1.0
chr7	103303101.0	103303491.0										2.4731500000000004	3.93537	2.090465										ENSG00000105819	PMPCB	1.0
chr7	103303145.0	103303506.0													2.49258	4.47398	2.44688							ENSG00000105819	PMPCB	1.0
chr7	103303268.0	103303679.0										2.83627	7.51458	5.1619										ENSG00000105819	PMPCB	1.0
chr7	103303312.0	103303472.0													2.44173	4.46829	2.45962							ENSG00000105819	PMPCB	1.0
chr7	103304466.0	103304623.0													2.52583	4.71085	2.65712							ENSG00000105819	PMPCB	1.0
chr7	103304468.0	103304618.0													2.31457	4.09666	2.15029							ENSG00000105819	PMPCB	1.0
chr7	103304525.0	103304690.0										2.69695	4.71112	2.72494										ENSG00000105819	PMPCB	1.0
chr7	103306596.0	103306765.0										2.92612	5.46075	3.24665										ENSG00000105819	PMPCB	1.0
chr7	103307396.0	103307579.0													3.56923	9.19367	5.98281							ENSG00000105819	PMPCB	1.0
chr7	103307424.0	103307582.0													2.6601	5.88383	3.41727							ENSG00000105819	PMPCB	1.0
chr7	103308136.0	103308384.0													3.25105	7.76223	4.87466							ENSG00000105819	PMPCB	1.0
chr7	103313171.0	103313327.0										2.91333	5.42841	3.21735										ENSG00000105819,ENSG00000105821	PMPCB,DNAJC2	1.0,1.0
chr7	103313621.0	103313882.0													2.23814	4.21484	2.24524							ENSG00000105819,ENSG00000105821	PMPCB,DNAJC2	1.0,1.0
chr7	103313765.0	103313947.0													2.45072	4.63135	2.59269							ENSG00000105819,ENSG00000105821	PMPCB,DNAJC2	1.0,1.0
chr7	103314958.0	103315209.0										3.15279	9.92921	7.35508										ENSG00000105821	DNAJC2	1.0						0.007238	1.0
chr7	103314978.0	103315128.0													2.8496	6.50393	3.96136							ENSG00000105821	DNAJC2	1.0
chr7	103315019.0	103315169.0													2.76021	5.70889	3.33959							ENSG00000105821	DNAJC2	1.0						0.007238	1.0
chr7	103317002.0	103317317.0										3.64482	13.91373	11.15677										ENSG00000105821	DNAJC2	1.0
chr7	103317043.0	103317287.0													3.03194	7.27905	4.49969							ENSG00000105821	DNAJC2	1.0
chr7	103317066.0	103317267.0										2.48834	3.75968	1.95597										ENSG00000105821	DNAJC2	1.0
chr7	103317913.0	103318063.0													2.93367	6.03366	3.55364							ENSG00000105821	DNAJC2	1.0
chr7	103318182.0	103318364.0													2.81996	6.23395	3.71303							ENSG00000105821	DNAJC2	1.0
chr7	103318224.0	103318449.0										2.78913	4.77079	2.6581										ENSG00000105821	DNAJC2	1.0
chr7	103318244.0	103318439.0										2.20733	4.44721	2.58468										ENSG00000105821	DNAJC2	1.0
chr7	103319089.0	103319271.0										2.24179	4.57172	2.69234										ENSG00000105821	DNAJC2	1.0
chr7	103319509.0	103319796.0										2.47923	3.73894	1.84006										ENSG00000105821	DNAJC2	1.0
chr7	103319524.0	103319820.0													2.34055	3.92189	2.00806							ENSG00000105821	DNAJC2	1.0
chr7	103320690.0	103320997.0										2.804165	4.7468900000000005	2.75719										ENSG00000105821	DNAJC2	1.0
chr7	103321421.0	103321658.0										2.72405	4.45151	2.49176										ENSG00000105821	DNAJC2	1.0
chr7	103326999.0	103327159.0													2.98693	6.37251	3.82853							ENSG00000105821	DNAJC2	1.0
chr7	103329175.0	103329398.0													2.72277	5.26835	2.99547							ENSG00000105821	DNAJC2	1.0
chr7	103330269.0	103330499.0										3.32103	9.96333	7.38749										ENSG00000105821	DNAJC2	1.0
chr7	103330773.0	103330986.0										2.88428	4.99607	2.95408										ENSG00000105821	DNAJC2	1.0
chr7	103330782.0	103330940.0										3.25399	6.48465	4.14416										ENSG00000105821	DNAJC2	1.0
chr7	103330834.0	103330991.0										2.43478	5.25997	3.22913										ENSG00000105821	DNAJC2	1.0
chr7	103331259.0	103331785.0													3.86571	9.55291	6.26097							ENSG00000105821	DNAJC2	1.0
chr7	103331361.0	103331598.0													3.54798	8.40615	5.34661							ENSG00000105821	DNAJC2	1.0
chr7	103335718.0	103335895.0										2.66774	6.86265	4.58614										ENSG00000105821	DNAJC2	1.0
chr7	103336881.0	103337288.0													2.88465	6.214685	3.73165							ENSG00000105821	DNAJC2	1.0
chr7	103337096.0	103337271.0										2.37025	5.16003	3.14117										ENSG00000105821	DNAJC2	1.0
chr7	103337426.0	103337688.0													2.58824	4.8891	2.80103							ENSG00000105821	DNAJC2	1.0
chr7	103337618.0	103337776.0										2.39268	3.67122	1.83095										ENSG00000105821	DNAJC2	1.0
chr7	103337669.0	103338045.0													3.77136	10.58607	7.14206							ENSG00000105821	DNAJC2	1.0
chr7	103337801.0	103338134.0										2.88577	8.24392	5.8043										ENSG00000105821	DNAJC2	1.0
chr7	103338935.0	103339392.0										2.48105	4.02204	2.08279										ENSG00000105821	DNAJC2	1.0
chr7	103339123.0	103339445.0													2.7933	5.97851	3.57549							ENSG00000105821	DNAJC2	1.0
chr7	103339147.0	103339470.0													2.54972	5.22067	2.95976							ENSG00000105821	DNAJC2	1.0
chr7	103339159.0	103339504.0													2.66809	5.59218	3.24514							ENSG00000105821	DNAJC2	1.0
chr7	103343706.0	103344237.0													2.35064	4.45589	2.44983							ENSG00000105821,ENSG00000161057	DNAJC2,PSMC2	1.0	1.0
chr7	103343895.0	103344977.0				6.950313333333334	92.57362	90.05402333333335																ENSG00000105821,ENSG00000161057	DNAJC2,PSMC2	0.81	1.0
chr7	103344027.0	103344977.0				7.245913333333334	114.84560333333332	112.42615																ENSG00000105821,ENSG00000161057	DNAJC2,PSMC2	0.78	1.0
chr7	103344104.0	103344967.0				9.14486	111.75812	109.035725																ENSG00000105821,ENSG00000161057	DNAJC2,PSMC2	0.77	1.0
chr7	103344298.0	103344969.0							13.2967	94.46946	91.29967													ENSG00000105821,ENSG00000161057	DNAJC2,PSMC2	0.7	1.0
chr7	103344363.0	103344967.0										4.707935	31.50508	28.69843										ENSG00000105821,ENSG00000161057	DNAJC2,PSMC2	0.67	1.0
chr7	103344373.0	103344949.0							13.78858	84.72324	81.3869													ENSG00000105821,ENSG00000161057	DNAJC2,PSMC2	0.68	1.0
chr7	103344394.0	103344954.0										6.095945	36.99834	34.229895										ENSG00000105821,ENSG00000161057	DNAJC2,PSMC2	0.67	1.0
chr7	103344398.0	103344943.0							7.987175000000001	44.936415	42.15882													ENSG00000105821,ENSG00000161057	DNAJC2,PSMC2	0.68	1.0
chr7	103344398.0	103344972.0										6.94281	48.990235	46.03595										ENSG00000105821,ENSG00000161057	DNAJC2,PSMC2	0.64	1.0
chr7	103344701.0	103344977.0													4.72313	22.14433	18.42669							ENSG00000105821,ENSG00000161057	DNAJC2,PSMC2		0.76,0.76
chr7	103344733.0	103344927.0													3.37469	9.71567	6.37317							ENSG00000105821,ENSG00000161057	DNAJC2,PSMC2		0.82,0.82
chr7	103344744.0	103344977.0													3.48072	10.80113	7.33323							ENSG00000105821,ENSG00000161057	DNAJC2,PSMC2		0.9,0.9
chr7	103347392.0	103347880.0													2.506695	5.4825	3.207805							ENSG00000105821,ENSG00000161057	DNAJC2,PSMC2		1.0,1.0
chr7	103347449.0	103347896.0													2.99921	9.0855	6.07204							ENSG00000105821,ENSG00000161057	DNAJC2,PSMC2	0.57	1.0
chr7	103347487.0	103347782.0							7.17836	35.46391	32.76404													ENSG00000105821,ENSG00000161057	DNAJC2,PSMC2		1.0,1.0
chr7	103347487.0	103348195.0				7.240880000000001	88.53574	85.92161000000002																ENSG00000105821,ENSG00000161057	DNAJC2,PSMC2	0.78	1.0
chr7	103347489.0	103348176.0				6.979795	104.843485	102.412745																ENSG00000105821,ENSG00000161057	DNAJC2,PSMC2	0.78	1.0
chr7	103347494.0	103348187.0				7.832205	84.58968999999999	81.954595																ENSG00000105821,ENSG00000161057	DNAJC2,PSMC2	0.78	1.0
chr7	103347497.0	103348086.0										6.25	39.02506	36.0765										ENSG00000105821,ENSG00000161057	DNAJC2,PSMC2	0.75	1.0
chr7	103347499.0	103347745.0							4.70297	15.40558	12.89154													ENSG00000105821,ENSG00000161057	DNAJC2,PSMC2		1.0,1.0
chr7	103347499.0	103347976.0										3.75189	18.27419	15.39832										ENSG00000105821,ENSG00000161057	DNAJC2,PSMC2	0.7	1.0
chr7	103347499.0	103348187.0							4.96781	19.09055	16.615345													ENSG00000105821,ENSG00000161057	DNAJC2,PSMC2	0.79	1.0
chr7	103347503.0	103347923.0										5.83813	30.27779	27.3078										ENSG00000105821,ENSG00000161057	DNAJC2,PSMC2	0.67	1.0
chr7	103350470.0	103350669.0										2.67803	5.14299	2.98928										ENSG00000161057	PSMC2	1.0
chr7	103352056.0	103352213.0													2.88372	7.33481	4.58435							ENSG00000161057	PSMC2	1.0
chr7	103352831.0	103352994.0													2.60663	4.94138	2.80222							ENSG00000161057	PSMC2	1.0
chr7	103355470.0	103355648.0										2.41588	5.19326	3.17023										ENSG00000161057	PSMC2	1.0
chr7	103357942.0	103358112.0													2.59275	4.44797	2.44324							ENSG00000161057	PSMC2	1.0
chr7	103358203.0	103358389.0													2.72921	4.95654	2.80222							ENSG00000161057	PSMC2	1.0
chr7	103361852.0	103362214.0													2.49258	4.47398	2.40048							ENSG00000161057	PSMC2	1.0
chr7	103362211.0	103362405.0										2.57549	5.90085	3.76853										ENSG00000161057	PSMC2	1.0
chr7	103362269.0	103362466.0													2.59901	4.76768	2.63151							ENSG00000161057	PSMC2	1.0
chr7	103364401.0	103364551.0										2.63418	4.24306	2.23146										ENSG00000161057	PSMC2	1.0
chr7	103364407.0	103364581.0										2.33708	4.66351	2.75226										ENSG00000161057	PSMC2	1.0
chr7	103364432.0	103364596.0													2.547	4.62466	2.58673							ENSG00000161057	PSMC2	1.0
chr7	103366148.0	103366356.0													2.49053	4.75044	2.63151							ENSG00000161057	PSMC2	1.0			1.0	0.0	intron_variant
chr7	103368409.0	103368583.0													2.97265	6.52001	3.97418							ENSG00000161057	PSMC2	1.0
chr7	103369935.0	103370097.0													2.48447	4.31102	2.31583												1.0	0.0	3_prime_UTR_variant
chr7	103370448.0	103370783.0										2.42212	4.67948	2.75226
chr7	103370466.0	103370635.0													2.54615	4.47565	2.46556
chr7	103370739.0	103370959.0													2.53165	4.43706	2.44324
chr7	103374220.0	103374563.0													2.44044	4.32861	2.28114							ENSG00000170615	SLC26A5	1.0			1.0	0.0	missense_variant
chr7	103374319.0	103374512.0				2.95025	4.96578	3.1903																ENSG00000170615	SLC26A5	1.0			1.0	0.0	missense_variant
chr7	103380691.0	103382018.0													3.4591649999999996	12.371312500000002	8.85214							ENSG00000170615	SLC26A5	1.0
chr7	103380712.0	103381189.0										2.978045	10.18133	7.650145										ENSG00000170615	SLC26A5	1.0
chr7	103380735.0	103380942.0													2.29991	4.41728	2.40151							ENSG00000170615	SLC26A5	1.0
chr7	103380748.0	103381328.0													3.40956	11.444	8.21906							ENSG00000170615	SLC26A5	1.0
chr7	103380750.0	103381190.0							4.80498	13.03226	10.57919													ENSG00000170615	SLC26A5	1.0
chr7	103380750.0	103381219.0				2.95025	4.96578	3.1903																ENSG00000170615	SLC26A5	1.0
chr7	103380755.0	103381972.0										2.942833333333333	7.318726666666667	5.027606666666666										ENSG00000170615	SLC26A5	1.0
chr7	103380942.0	103381151.0							2.91236	5.062	3.07886													ENSG00000170615	SLC26A5	1.0
chr7	103380952.0	103381228.0							3.35292	6.95345	4.74922													ENSG00000170615	SLC26A5	1.0
chr7	103381016.0	103381279.0										2.45399	4.5038	2.53864										ENSG00000170615	SLC26A5	1.0
chr7	103381084.0	103381271.0				2.71022	4.58182	2.88111																ENSG00000170615	SLC26A5	1.0
chr7	103381088.0	103382172.0													3.0147400000000006	8.186062499999998	5.2099400000000005							ENSG00000170615	SLC26A5	1.0
chr7	103381447.0	103382208.0										2.698665	8.136485	5.720174999999999										ENSG00000170615	SLC26A5	1.0
chr7	103381475.0	103382244.0													3.2244666666666664	10.245116666666666	7.189933333333333							ENSG00000170615	SLC26A5	1.0
chr7	103381515.0	103382071.0				2.87824	5.69795	3.97906																ENSG00000170615	SLC26A5	1.0
chr7	103381839.0	103382210.0										2.7972	6.1623	3.98676										ENSG00000170615	SLC26A5	1.0
chr7	103388911.0	103389537.0													2.45678	5.19989	2.94234							ENSG00000170615	SLC26A5	1.0
chr7	103388935.0	103389256.0													2.56158	5.40649	3.16913							ENSG00000170615	SLC26A5	1.0
chr7	103389213.0	103389727.0										2.54615	4.47565	2.43422										ENSG00000170615	SLC26A5	1.0
chr7	103391537.0	103391698.0										2.64317	4.88834	2.76265										ENSG00000170615	SLC26A5	1.0
chr7	103393198.0	103393417.0										2.86328	5.3013	3.23212										ENSG00000170615	SLC26A5	1.0
chr7	103394611.0	103394908.0										3.05944	8.74687	6.27265										ENSG00000170615	SLC26A5	1.0
chr7	103394611.0	103394940.0										2.555	4.20447	2.30674										ENSG00000170615	SLC26A5	1.0
chr7	103394666.0	103395266.0													2.484105	5.159715	2.96907							ENSG00000170615	SLC26A5	1.0
chr7	103394873.0	103395023.0							2.72282	4.44868	2.4931													ENSG00000170615	SLC26A5	1.0
chr7	103396321.0	103396629.0													3.18772	7.56861	4.72576							ENSG00000170615	SLC26A5	1.0
chr7	103396330.0	103396540.0										2.78913	4.77079	2.6581										ENSG00000170615	SLC26A5	1.0
chr7	103396707.0	103396857.0													2.68784	5.17056	2.97707							ENSG00000170615	SLC26A5	1.0
chr7	103405552.0	103405704.0										2.72489	6.09774	3.91889										ENSG00000170615	SLC26A5	1.0
chr7	103406351.0	103407239.0				12.881295	110.48979	108.193485																ENSG00000170615	SLC26A5	1.0
chr7	103406407.0	103407241.0				18.63887	140.30363	137.39084																ENSG00000170615	SLC26A5	1.0
chr7	103406570.0	103407247.0				22.18935	151.17818	148.18053																ENSG00000170615	SLC26A5	1.0
chr7	103406928.0	103407098.0										3.09904	5.89258	3.6165										ENSG00000170615	SLC26A5	1.0
chr7	103406950.0	103407100.0										2.72405	4.45151	2.49176										ENSG00000170615	SLC26A5	1.0
chr7	103406950.0	103407246.0													2.42131	4.14109	2.18593							ENSG00000170615	SLC26A5	1.0
chr7	103406950.0	103407273.0													2.59275	4.44797	2.44324							ENSG00000170615	SLC26A5	1.0
chr7	103408708.0	103409127.0													3.73626	10.9862	7.79042							ENSG00000170615	SLC26A5	1.0
chr7	103410387.0	103410562.0													2.6971	5.84426	3.40661							ENSG00000170615	SLC26A5	1.0
chr7	103410401.0	103410551.0													2.2868	4.2546	2.26352							ENSG00000170615	SLC26A5	1.0
chr7	103410949.0	103411150.0													2.98047	7.30139	4.51837							ENSG00000170615	SLC26A5	1.0
chr7	103410962.0	103411114.0													2.43655	4.72436	2.63151							ENSG00000170615	SLC26A5	1.0
chr7	103411297.0	103411519.0													2.35756	4.47764	2.4498							ENSG00000170615	SLC26A5	1.0
chr7	103411658.0	103411822.0													2.62361	5.60791	3.2805							ENSG00000170615	SLC26A5	1.0
chr7	103413456.0	103414029.0													2.957675	7.40394	4.67789							ENSG00000170615	SLC26A5	1.0
chr7	103413466.0	103413672.0										2.72597	4.78378	2.79018										ENSG00000170615	SLC26A5	1.0
chr7	103413468.0	103413678.0										2.86328	5.3013	3.12037										ENSG00000170615	SLC26A5	1.0
chr7	103413497.0	103414113.0										2.58955	6.17869	4.004474999999999										ENSG00000170615	SLC26A5	1.0
chr7	103413800.0	103414113.0										2.69695	4.71112	2.72494										ENSG00000170615	SLC26A5	1.0
chr7	103413808.0	103414113.0													3.58491	11.43984	7.88149							ENSG00000170615	SLC26A5	1.0
chr7	103416282.0	103416495.0													2.38209	4.68436	2.61593							ENSG00000170615	SLC26A5	1.0
chr7	103416462.0	103416708.0													2.26454	3.9489	2.03032							ENSG00000170615	SLC26A5	1.0
chr7	103418678.0	103418919.0										3.48918	8.00368	5.5489										ENSG00000170615	SLC26A5	1.0
chr7	103419385.0	103419535.0													2.63473	5.02095	2.85515							ENSG00000170615	SLC26A5	1.0
chr7	103423572.0	103423722.0										2.54498	5.792	3.67172										ENSG00000170615	SLC26A5	1.0
chr7	103424746.0	103424929.0													2.60146	5.3838	3.04517							ENSG00000170615	SLC26A5	1.0
chr7	103424779.0	103425022.0													3.51625	9.98293	6.63766							ENSG00000170615	SLC26A5	1.0
chr7	103424828.0	103425088.0										2.4735	5.39606	3.34907										ENSG00000170615	SLC26A5	1.0
chr7	103425879.0	103426134.0										2.66864	4.48148	2.43921										ENSG00000170615	SLC26A5	1.0
chr7	103426859.0	103427009.0													2.63302	5.32719	2.99821							ENSG00000170615	SLC26A5	1.0
chr7	103427296.0	103427446.0										2.28233	4.59841	2.71561										ENSG00000170615	SLC26A5	1.0
chr7	103429627.0	103430012.0													3.0137	6.06472	3.57919							ENSG00000170615	SLC26A5	1.0
chr7	103429676.0	103430047.0													2.55698	4.94786	2.73492							ENSG00000170615	SLC26A5	1.0
chr7	103429767.0	103430072.0													2.78515	5.2714	3.05914							ENSG00000170615	SLC26A5	1.0
chr7	103430669.0	103430946.0										2.47923	3.73894	1.84006										ENSG00000170615	SLC26A5	1.0
chr7	103433957.0	103434118.0													3.04321	6.72924	4.09544							ENSG00000170615	SLC26A5	1.0
chr7	103436409.0	103436580.0													2.83889	5.23905	3.00837							ENSG00000170615	SLC26A5	1.0
chr7	103436471.0	103436723.0													3.02663	6.68027	4.05364							ENSG00000170615	SLC26A5	1.0
chr7	103439790.0	103439940.0													2.82852	5.9111	3.52796							ENSG00000170615	SLC26A5	1.0
chr7	103439818.0	103439968.0													2.40175	4.35206	2.3491							ENSG00000170615	SLC26A5	1.0
chr7	103440758.0	103441043.0										2.94896	9.05968	6.55369										ENSG00000170615	SLC26A5	1.0
chr7	103440843.0	103441043.0													2.89133	7.00019	4.26695							ENSG00000170615	SLC26A5	1.0
chr7	103441871.0	103442041.0										2.25114	5.06822	3.09141										ENSG00000170615	SLC26A5	1.0
chr7	103445290.0	103446246.0										4.122395	12.981705	10.49108										ENSG00000170615	SLC26A5	0.96
chr7	103445350.0	103445936.0										3.13514	7.81455	5.36904										ENSG00000170615	SLC26A5	1.0
chr7	103445442.0	103445816.0										3.10559	9.93146	7.35726										ENSG00000170615	SLC26A5	1.0
chr7	103445472.0	103446187.0													2.95159	6.45716	3.92318							ENSG00000170615	SLC26A5	1.0
chr7	103445497.0	103445726.0													3.07235	8.00412	5.04733							ENSG00000170615	SLC26A5	1.0
chr7	103445544.0	103446479.0				4.30537	12.803525	10.88514																ENSG00000170615	SLC26A5	0.71
chr7	103445703.0	103446043.0													2.36803	4.51048	2.43055							ENSG00000170615	SLC26A5	1.0
chr7	103445893.0	103446332.0				4.85923	12.49631	10.47145																ENSG00000170615	SLC26A5	0.72
chr7	103445920.0	103446338.0				9.9872	52.98698	50.67181																ENSG00000170615	SLC26A5	0.69
chr7	103445961.0	103446556.0										2.85467	7.58478	5.22633										ENSG00000170615	SLC26A5		0.59
chr7	103445971.0	103446187.0													2.7882	6.1339	3.63605							ENSG00000170615	SLC26A5	1.0
chr7	103446042.0	103446382.0										2.642185	5.20612	3.0342900000000004										ENSG00000170615	SLC26A5		0.51
chr7	103446411.0	103446572.0													2.46637	4.53962	2.4999							ENSG00000170615	SLC26A5		1.0
chr7	103446895.0	103447614.0										4.28764	13.671415	11.314765										ENSG00000170615	SLC26A5		1.0
chr7	103446945.0	103447893.0				6.60432	30.064796666666663	28.047080000000005																ENSG00000170615	SLC26A5		1.0
chr7	103446994.0	103447451.0										4.81013	15.75482	13.0319										ENSG00000170615	SLC26A5		1.0
chr7	103446995.0	103447901.0				6.1608149999999995	21.39657	19.35842																ENSG00000170615	SLC26A5		1.0
chr7	103447002.0	103447631.0				14.7809	94.26642	91.74094																ENSG00000170615	SLC26A5		1.0
chr7	103447011.0	103447436.0													3.14319	7.43139	4.6685							ENSG00000170615	SLC26A5		1.0
chr7	103447088.0	103447367.0							2.58876	3.9868	2.13746													ENSG00000170615	SLC26A5		1.0
chr7	103447153.0	103447442.0										2.43072	4.84117	2.8932										ENSG00000170615	SLC26A5		1.0
chr7	103447407.0	103447624.0													2.83871	5.58959	3.24312							ENSG00000170615	SLC26A5		1.0
chr7	103447570.0	103447852.0										2.72489	6.09774	3.91889										ENSG00000170615	SLC26A5		1.0
chr7	103456924.0	103457110.0													2.86349	5.30183	3.00837
chr7	103456948.0	103457098.0										2.63418	4.24306	2.23146
chr7	103462928.0	103463106.0													3.68444	9.0408	5.83763
chr7	103462967.0	103463117.0										2.62397	5.60905	3.50889
chr7	103463437.0	103463605.0													2.86349	5.30183	3.00837
chr7	103463452.0	103463907.0													2.67113	4.80522	2.61746
chr7	103463679.0	103463873.0													3.29301	7.01714	4.26695
chr7	103464587.0	103464790.0													2.80469	5.32355	2.99547
chr7	103469325.0	103470029.0										3.74469	9.43297	7.245674999999999
chr7	103469335.0	103469725.0										2.48447	4.31102	2.29072
chr7	103469337.0	103469560.0										2.60465	5.85185	3.72487
chr7	103469923.0	103470098.0										2.6156	5.88953	3.75836
chr7	103469948.0	103470128.0										2.30443	3.70139	1.84006
chr7	103470512.0	103470817.0										2.35849	4.60794	2.72392
chr7	103470684.0	103470846.0													2.98329	6.5517	3.94348
chr7	103472575.0	103472732.0													2.44798	4.21301	2.24364							ENSG00000189056	RELN	1.0
chr7	103472981.0	103473164.0													3.46741	7.9433	4.99626							ENSG00000189056	RELN	1.0
chr7	103472991.0	103473142.0										2.76862	5.2272	3.06422										ENSG00000189056	RELN	1.0
chr7	103474966.0	103475186.0										2.56381	3.93063	2.06466										ENSG00000189056	RELN	1.0
chr7	103476016.0	103476228.0													3.00666	5.85437	3.40661							ENSG00000189056	RELN	1.0
chr7	103477970.0	103478174.0													2.76862	5.2272	3.0229							ENSG00000189056	RELN	1.0
chr7	103478009.0	103478219.0													3.29301	7.01714	4.26695							ENSG00000189056	RELN	1.0
chr7	103478064.0	103478229.0													3.25112	8.19171	5.28572							ENSG00000189056	RELN	1.0
chr7	103480987.0	103481179.0										3.10318	5.90281	3.76346										ENSG00000189056	RELN	1.0
chr7	103482438.0	103482634.0													2.48728	4.59999	2.50279							ENSG00000189056	RELN	1.0
chr7	103482788.0	103483009.0													3.11231	6.52881	3.98217							ENSG00000189056	RELN	1.0
chr7	103482806.0	103482958.0													2.89456	5.56157	3.21982							ENSG00000189056	RELN	1.0
chr7	103482808.0	103482958.0										2.34375	4.43425	2.57352										ENSG00000189056	RELN	1.0
chr7	103483461.0	103483823.0										2.66798	5.90997	3.77656										ENSG00000189056	RELN	1.0
chr7	103483602.0	103483771.0													3.41152	7.7875	4.87466							ENSG00000189056	RELN	1.0
chr7	103483602.0	103483787.0													3.37079	7.44828	4.62554							ENSG00000189056	RELN	1.0
chr7	103483631.0	103483792.0										3.35196	6.7285	4.5161										ENSG00000189056	RELN	1.0
chr7	103484766.0	103484929.0										2.6264	4.68788	2.61971										ENSG00000189056	RELN	1.0
chr7	103487594.0	103487778.0													2.7882	6.1339	3.629							ENSG00000189056	RELN	1.0
chr7	103488850.0	103489201.0										2.47633	3.8712	2.05303										ENSG00000189056	RELN	1.0
chr7	103488955.0	103489271.0													3.05882	6.97206	4.26695							ENSG00000189056	RELN	1.0
chr7	103489064.0	103489475.0													3.15421	7.46542	4.65501							ENSG00000189056	RELN	1.0
chr7	103489087.0	103489368.0													2.77926	6.10564	3.60526							ENSG00000189056	RELN	1.0
chr7	103489615.0	103489955.0													3.93746	11.66453	8.06385							ENSG00000189056	RELN	1.0
chr7	103489637.0	103489863.0										2.48447	5.15375	3.13548										ENSG00000189056	RELN	1.0
chr7	103492725.0	103492914.0													2.58718	5.03701	2.84745							ENSG00000189056	RELN	1.0
chr7	103494329.0	103494479.0													2.51046	4.5236	2.48694							ENSG00000189056	RELN	1.0
chr7	103494384.0	103494534.0										2.49267	3.91002	1.98654										ENSG00000189056	RELN	1.0
chr7	103495219.0	103495369.0													2.69542	4.86864	2.71111							ENSG00000189056	RELN	1.0
chr7	103495305.0	103495503.0										2.72405	4.45151	2.49176										ENSG00000189056	RELN	1.0
chr7	103496457.0	103496643.0										2.47923	3.73894	1.84006										ENSG00000189056	RELN	1.0
chr7	103500629.0	103500872.0													3.41152	7.7875	4.87466							ENSG00000189056	RELN	1.0
chr7	103500689.0	103500872.0										2.56381	3.93063	2.06466										ENSG00000189056	RELN	1.0
chr7	103501799.0	103502129.0													3.20536	6.99183	4.28593							ENSG00000189056	RELN	1.0
chr7	103502255.0	103502444.0													2.67113	4.80522	2.61746							ENSG00000189056	RELN	1.0
chr7	103502533.0	103502739.0													2.67113	4.80522	2.61746							ENSG00000189056	RELN	1.0
chr7	103502557.0	103502821.0													4.4384	12.33696	8.65904							ENSG00000189056	RELN	1.0
chr7	103502616.0	103502766.0										2.78913	4.77079	2.6581										ENSG00000189056	RELN	1.0
chr7	103502900.0	103503116.0													2.93824	5.86127	3.39868							ENSG00000189056	RELN	1.0
chr7	103504538.0	103505097.0				4.89345	15.003875	13.0242																ENSG00000189056	RELN	1.0
chr7	103504607.0	103505104.0				5.625655	22.503125	20.53342																ENSG00000189056	RELN	1.0
chr7	103504615.0	103505063.0										3.73411	11.74964	9.07593										ENSG00000189056	RELN	1.0
chr7	103504634.0	103505021.0													3.29301	7.01714	4.26695							ENSG00000189056	RELN	1.0
chr7	103504838.0	103505151.0				9.02429	34.68793	32.35202																ENSG00000189056	RELN	1.0
chr7	103510814.0	103511020.0													4.80803	15.07008	11.63271							ENSG00000189056	RELN	1.0
chr7	103511575.0	103511795.0													2.72921	4.95654	2.80222							ENSG00000189056	RELN	1.0
chr7	103511653.0	103512080.0										3.2295	8.76016	6.27299										ENSG00000189056	RELN	1.0
chr7	103514064.0	103514229.0													2.75344	5.35383	3.02037							ENSG00000189056	RELN	1.0
chr7	103514140.0	103514345.0													2.7127	5.2402	3.03397							ENSG00000189056	RELN	1.0
chr7	103515170.0	103515421.0										2.76198	7.39739	5.05452										ENSG00000189056	RELN	1.0
chr7	103515194.0	103515356.0										3.53574	7.65417	5.36762										ENSG00000189056	RELN	1.0
chr7	103515197.0	103515961.0													2.84495	5.25453	3.00837							ENSG00000189056	RELN	1.0			1.0	0.0	intron_variant	0.004822	2.0
chr7	103515487.0	103515894.0													2.79395	5.809	3.44469							ENSG00000189056	RELN	1.0			1.0	0.0	intron_variant	0.004608	1.0
chr7	103515589.0	103515954.0										3.09598	5.88503	3.74703										ENSG00000189056	RELN	1.0			1.0	0.0	intron_variant
chr7	103515675.0	103515922.0										2.32399	3.50554	1.69163										ENSG00000189056	RELN	1.0			1.0	0.0	intron_variant
chr7	103516569.0	103516725.0													2.85884	6.00024	3.57549							ENSG00000189056	RELN	1.0
chr7	103517489.0	103517738.0													3.41394	7.56561	4.72318							ENSG00000189056	RELN	1.0
chr7	103517922.0	103518135.0										2.9682	5.75442	3.62648										ENSG00000189056	RELN	1.0
chr7	103519160.0	103519330.0													2.63019	5.47391	3.17998							ENSG00000189056	RELN	1.0
chr7	103519257.0	103519407.0													2.45148	4.77073	2.61746							ENSG00000189056	RELN	1.0
chr7	103519645.0	103519803.0							3.07415	5.63398	3.59761													ENSG00000189056	RELN	1.0
chr7	103521920.0	103522282.0													2.64059	5.81902	3.45298							ENSG00000189056	RELN	1.0
chr7	103522028.0	103522245.0										3.17654	7.32649	4.91826										ENSG00000189056	RELN	1.0
chr7	103522641.0	103522986.0													2.43784	4.86401	2.78088							ENSG00000189056	RELN	1.0
chr7	103524122.0	103524631.0										3.315985	7.865655	5.570180000000001										ENSG00000189056	RELN	1.0
chr7	103524128.0	103524542.0										2.849775	8.67359	6.217795000000001										ENSG00000189056	RELN	1.0
chr7	103524180.0	103524542.0										2.43013	4.16491	2.20529										ENSG00000189056	RELN	1.0
chr7	103524392.0	103524624.0				4.06533	10.10255	8.1778																ENSG00000189056	RELN	1.0
chr7	103524402.0	103524577.0				2.74741	5.17031	3.4784																ENSG00000189056	RELN	1.0
chr7	103524860.0	103525029.0							2.56265	3.92802	2.0566													ENSG00000189056	RELN	1.0
chr7	103526414.0	103526580.0													2.21182	4.24001	2.26352							ENSG00000189056	RELN	1.0
chr7	103527048.0	103527198.0													2.30599	4.55895	2.46989							ENSG00000189056	RELN	1.0
chr7	103530617.0	103530772.0										2.78592	4.933	2.92436										ENSG00000189056	RELN	1.0
chr7	103530617.0	103530777.0										2.628	6.08711	3.91889										ENSG00000189056	RELN	1.0
chr7	103530751.0	103530947.0										2.64072	4.56956	2.51605										ENSG00000189056	RELN	1.0
chr7	103532601.0	103533180.0													2.65487	5.39323	3.08342							ENSG00000189056	RELN	1.0
chr7	103537503.0	103537752.0													2.8222	6.93815	4.2684							ENSG00000189056	RELN	1.0
chr7	103537590.0	103537802.0													2.79581	6.50132	3.90043							ENSG00000189056	RELN	1.0
chr7	103537602.0	103537789.0													3.56179	10.13939	6.77508							ENSG00000189056	RELN	1.0
chr7	103538025.0	103538238.0													2.70406	6.02917	3.5407							ENSG00000189056	RELN	1.0
chr7	103538301.0	103538560.0													2.77502	6.43158	3.84012							ENSG00000189056	RELN	1.0
chr7	103538302.0	103538544.0													3.05776	7.16561	4.39047							ENSG00000189056	RELN	1.0
chr7	103538361.0	103538511.0										2.56137	5.10917	2.95925										ENSG00000189056	RELN	1.0
chr7	103538983.0	103539178.0													2.90017	6.48467	3.87453							ENSG00000189056	RELN	1.0
chr7	103540212.0	103540386.0													2.41085	4.64435	2.60317							ENSG00000189056	RELN	1.0			1.0	0.0	missense_variant
chr7	103540996.0	103541579.0										5.8664499999999995	29.68088	26.908810000000003										ENSG00000189056	RELN	1.0
chr7	103540996.0	103541604.0										11.99415	90.20587	86.78742										ENSG00000189056	RELN	1.0
chr7	103541004.0	103541486.0										7.68394	58.21458	54.77835										ENSG00000189056	RELN	1.0
chr7	103543143.0	103543323.0										2.71566	7.21321	4.88592										ENSG00000189056	RELN	1.0
chr7	103546242.0	103546392.0													2.91086	6.15222	3.67297							ENSG00000189056	RELN	1.0
chr7	103548198.0	103548577.0										2.72428	6.42503	4.21278										ENSG00000189056	RELN	1.0
chr7	103548604.0	103549145.0													3.7859	9.85026	6.48807							ENSG00000189056	RELN	1.0
chr7	103550627.0	103550821.0													2.73082	5.12569	2.91894							ENSG00000189056	RELN	1.0
chr7	103554645.0	103554962.0										2.79518	6.67086	4.4124										ENSG00000189056	RELN	1.0
chr7	103554654.0	103554885.0							3.35292	6.95345	4.74922													ENSG00000189056	RELN	1.0
chr7	103554669.0	103554942.0										3.40894	7.09629	4.70134										ENSG00000189056	RELN	1.0
chr7	103554685.0	103554930.0													3.74194	9.71865	6.63574							ENSG00000189056	RELN	1.0
chr7	103554724.0	103554921.0										3.365	6.76073	4.53291										ENSG00000189056	RELN	1.0
chr7	103556910.0	103557105.0										2.47923	3.73894	1.84006										ENSG00000189056	RELN	1.0
chr7	103562623.0	103562980.0													2.51716	4.68596	2.63702							ENSG00000189056	RELN	1.0
chr7	103562662.0	103562870.0													2.66344	5.10195	2.89932							ENSG00000189056	RELN	1.0
chr7	103563794.0	103564090.0										2.58359	4.12466	2.17078										ENSG00000189056	RELN	1.0
chr7	103564541.0	103564777.0										3.30806	7.27647	5.01965										ENSG00000189056	RELN	1.0
chr7	103565308.0	103565516.0													2.34216	4.30352	2.30985							ENSG00000189056	RELN	1.0
chr7	103565374.0	103565553.0										3.74813	8.70788	6.21287										ENSG00000189056	RELN	1.0
chr7	103568405.0	103568592.0													2.45979	5.07231	2.87568							ENSG00000189056	RELN	1.0
chr7	103569639.0	103569849.0													2.88739	7.16742	4.42248							ENSG00000189056	RELN	1.0
chr7	103569688.0	103569897.0													3.04472	8.10289	5.13088							ENSG00000189056	RELN	1.0
chr7	103569690.0	103569849.0										2.51748	4.11213	2.15982										ENSG00000189056	RELN	1.0
chr7	103571237.0	103571515.0													2.66804	5.75108	3.37428							ENSG00000189056	RELN	1.0
chr7	103571707.0	103571936.0													2.66794	6.06884	3.57372							ENSG00000189056	RELN	1.0
chr7	103572842.0	103573006.0										2.79206	4.94822	2.81578										ENSG00000189056	RELN	1.0
chr7	103572847.0	103573009.0										2.50951	6.23588	4.04287										ENSG00000189056	RELN	1.0
chr7	103574037.0	103574226.0										3.02613	6.09805	3.94407										ENSG00000189056	RELN	1.0
chr7	103575528.0	103575703.0													2.59117	5.6541	3.27093							ENSG00000189056	RELN	1.0
chr7	103575558.0	103575921.0										2.19282	4.50421	2.63407										ENSG00000189056	RELN	1.0
chr7	103579891.0	103580041.0										2.30863	3.71245	1.84006										ENSG00000189056	RELN	1.0
chr7	103580909.0	103581102.0							2.59089	4.1418	2.2739													ENSG00000189056	RELN	1.0
chr7	103580934.0	103581242.0													3.71877	10.41514	6.99059							ENSG00000189056	RELN	1.0
chr7	103580939.0	103581169.0										3.29444	7.23895	4.98424										ENSG00000189056	RELN	1.0
chr7	103580973.0	103581253.0										3.18823	7.36134	4.95101										ENSG00000189056	RELN	1.0
chr7	103581391.0	103581626.0													2.50671	5.51226	3.15316							ENSG00000189056	RELN	1.0
chr7	103581767.0	103581932.0													2.26552	4.30475	2.26352							ENSG00000189056	RELN	1.0
chr7	103583151.0	103583301.0										2.54615	4.47565	2.43422										ENSG00000189056	RELN	1.0
chr7	103583824.0	103584279.0													3.103605	7.410030000000001	4.60891							ENSG00000189056	RELN	1.0
chr7	103583864.0	103584294.0													2.60465	5.85185	3.39868							ENSG00000189056	RELN	1.0
chr7	103583946.0	103584123.0										2.45161	4.08582	2.13748										ENSG00000189056	RELN	1.0
chr7	103588043.0	103588694.0													2.522705	4.4868749999999995	2.4572000000000003							ENSG00000189056	RELN	1.0
chr7	103590086.0	103590293.0													3.1386	6.60061	3.98971							ENSG00000189056	RELN	1.0
chr7	103594292.0	103594493.0													2.53757	4.30715	2.26352							ENSG00000189056	RELN	1.0
chr7	103597042.0	103597287.0										3.04452	5.56315	3.44972										ENSG00000189056	RELN	1.0
chr7	103600082.0	103600476.0										2.41719	5.06453	3.08807										ENSG00000189056	RELN	1.0
chr7	103600102.0	103600515.0													2.69833	5.68611	3.29737							ENSG00000189056	RELN	1.0
chr7	103600168.0	103600543.0										2.74181	4.65771	2.59335										ENSG00000189056	RELN	1.0
chr7	103600176.0	103600436.0										3.61068	7.84662	5.55073										ENSG00000189056	RELN	1.0
chr7	103600230.0	103600382.0													2.62829	4.84774	2.69436							ENSG00000189056	RELN	1.0
chr7	103601500.0	103601767.0													2.76976	5.73729	3.36305							ENSG00000189056	RELN	1.0
chr7	103601535.0	103601709.0													2.42915	4.70135	2.58571							ENSG00000189056	RELN	1.0
chr7	103601545.0	103601930.0													2.54103	5.04689	2.87656							ENSG00000189056	RELN	1.0
chr7	103601874.0	103602027.0										2.68998	4.85446	2.85375										ENSG00000189056	RELN	1.0
chr7	103603920.0	103604073.0													2.71547	5.41163	3.17276							ENSG00000189056	RELN	1.0
chr7	103604181.0	103604431.0										2.88029	7.50233	5.15067										ENSG00000189056	RELN	1.0
chr7	103604222.0	103604484.0													3.09677	6.68637	4.0405							ENSG00000189056	RELN	1.0
chr7	103604271.0	103604447.0													2.49703	4.48633	2.47452							ENSG00000189056	RELN	1.0
chr7	103604271.0	103604464.0													2.86659	6.38008	3.82853							ENSG00000189056	RELN	1.0
chr7	103605619.0	103605981.0										4.00595	9.38512	7.00511										ENSG00000189056	RELN	1.0
chr7	103605619.0	103606044.0										3.35878	6.96845	4.59512										ENSG00000189056	RELN	1.0
chr7	103605663.0	103605918.0										2.36453	4.49951	2.62984										ENSG00000189056	RELN	1.0
chr7	103606033.0	103606477.0													3.00666	5.85437	3.40661							ENSG00000189056	RELN	1.0
chr7	103606161.0	103606420.0										2.88	4.98599	2.95408										ENSG00000189056	RELN	1.0
chr7	103606186.0	103606336.0													2.59572	4.60701	2.50907							ENSG00000189056	RELN	1.0
chr7	103611557.0	103611809.0													3.29301	7.01714	4.26695							ENSG00000189056	RELN	1.0
chr7	103611614.0	103611804.0										3.52524	7.38938	5.11599										ENSG00000189056	RELN	1.0
chr7	103614217.0	103614375.0													3.27506	7.18545	4.42248							ENSG00000189056	RELN	1.0
chr7	103614229.0	103614664.0				3.336145	7.786255000000001	5.996975																ENSG00000189056	RELN	1.0
chr7	103614266.0	103614631.0				3.644425	7.447815	5.561525																ENSG00000189056	RELN	1.0
chr7	103614483.0	103614938.0										5.377435	17.27716	14.685575										ENSG00000189056	RELN	1.0
chr7	103614577.0	103614981.0										4.98534	14.91186	12.21039										ENSG00000189056	RELN	1.0
chr7	103615257.0	103615426.0										2.4237	5.08683	3.1074										ENSG00000189056	RELN	1.0
chr7	103615275.0	103615460.0													2.95061	6.08114	3.58403							ENSG00000189056	RELN	1.0
chr7	103615538.0	103615789.0													2.45637	4.09812	2.15086							ENSG00000189056	RELN	1.0
chr7	103618251.0	103618401.0										2.4016	3.82421	1.91304										ENSG00000189056	RELN	1.0
chr7	103619639.0	103619928.0										3.14843	6.21825	4.03885										ENSG00000189056	RELN	1.0
chr7	103621469.0	103621779.0										3.36503	7.20838	4.8067										ENSG00000189056	RELN	1.0
chr7	103622172.0	103622439.0										2.57634	5.60437	3.50889										ENSG00000189056	RELN	1.0
chr7	103622236.0	103622401.0													2.84421	5.60471	3.25532							ENSG00000189056	RELN	1.0
chr7	103622284.0	103622730.0													3.54798	8.40615	5.34661							ENSG00000189056	RELN	1.0
chr7	103622324.0	103622637.0				5.364	18.61684	16.60211																ENSG00000189056	RELN	1.0
chr7	103622350.0	103622500.0				3.12379	5.55092	3.74364																ENSG00000189056	RELN	1.0
chr7	103624208.0	103624415.0													2.47052	4.55162	2.46369							ENSG00000189056	RELN	1.0
chr7	103624246.0	103624461.0										3.16243	8.73035	6.2573										ENSG00000189056	RELN	1.0
chr7	103624315.0	103624465.0													2.93219	6.21425	3.7016							ENSG00000189056	RELN	1.0
chr7	103628777.0	103629109.0										2.72489	6.09774	3.91889										ENSG00000189056	RELN	1.0
chr7	103628788.0	103628989.0													3.17058	7.10153	4.38159							ENSG00000189056	RELN	1.0
chr7	103628793.0	103629109.0													2.72921	4.95654	2.80222							ENSG00000189056	RELN	1.0
chr7	103628849.0	103629212.0													3.43618	7.62582	4.72974							ENSG00000189056	RELN	1.0
chr7	103629874.0	103630111.0													2.92359	5.8215	3.39868							ENSG00000189056	RELN	1.0
chr7	103632192.0	103632462.0													2.72921	4.95654	2.80222							ENSG00000189056	RELN	1.0
chr7	103636982.0	103637160.0													2.74828	5.33948	3.00852							ENSG00000189056	RELN	1.0
chr7	103637333.0	103637524.0													3.51105	8.53874	5.59722							ENSG00000189056	RELN	1.0
chr7	103637362.0	103637674.0													2.59275	4.44797	2.44324							ENSG00000189056	RELN	1.0
chr7	103638087.0	103638272.0													3.00666	5.85437	3.40661							ENSG00000189056	RELN	1.0
chr7	103640493.0	103640814.0										2.92673	7.12029	4.801										ENSG00000189056	RELN	1.0
chr7	103640661.0	103640824.0										3.40894	7.09629	4.70134										ENSG00000189056	RELN	1.0
chr7	103641654.0	103641855.0													4.4384	12.33696	8.65904							ENSG00000189056	RELN	1.0
chr7	103641672.0	103641822.0										2.42212	4.67948	2.75226										ENSG00000189056	RELN	1.0
chr7	103643282.0	103643598.0													2.85529	5.6351	3.25514							ENSG00000189056	RELN	1.0
chr7	103643747.0	103644034.0										2.63418	4.24306	2.23146										ENSG00000189056	RELN	1.0
chr7	103645613.0	103645826.0													2.69923	5.04047	2.81119							ENSG00000189056	RELN	1.0
chr7	103653080.0	103653322.0													2.41518	4.25784	2.26352							ENSG00000189056	RELN	1.0
chr7	103653194.0	103653349.0													3.00214	6.03368	3.57549							ENSG00000189056	RELN	1.0
chr7	103653637.0	103653866.0													3.19574	6.96497	4.29019							ENSG00000189056	RELN	1.0
chr7	103653652.0	103653826.0										2.51694	5.2605	3.22947										ENSG00000189056	RELN	1.0
chr7	103656364.0	103656527.0										3.04452	5.56315	3.44972										ENSG00000189056	RELN	1.0
chr7	103656855.0	103657121.0													2.87908	7.13831	4.41315							ENSG00000189056	RELN	1.0
chr7	103657505.0	103657891.0				2.90909	6.87781	5.10972																ENSG00000189056	RELN	1.0
chr7	103657527.0	103657831.0				2.33838	3.54034	1.8771																ENSG00000189056	RELN	1.0
chr7	103658207.0	103658589.0										2.4957	5.61524	3.51445										ENSG00000189056	RELN	1.0
chr7	103658209.0	103658941.0				6.05341	24.94308	22.76262																ENSG00000189056	RELN	1.0
chr7	103658239.0	103658540.0				2.66845	4.7982	3.04263																ENSG00000189056	RELN	1.0
chr7	103658302.0	103658589.0							3.07415	5.63398	3.59761													ENSG00000189056	RELN	1.0
chr7	103658480.0	103658972.0				4.4224	18.348595	16.4328																ENSG00000189056	RELN	1.0
chr7	103658689.0	103658945.0				4.12106	11.69079	9.68859																ENSG00000189056	RELN	1.0
chr7	103660517.0	103660860.0				11.30981	83.06368	80.58772																ENSG00000189056	RELN	1.0
chr7	103660520.0	103660874.0				11.30783	71.23433	68.66525																ENSG00000189056	RELN	1.0
chr7	103660521.0	103660874.0				11.48442	68.61854	66.01822																ENSG00000189056	RELN	1.0
chr7	103661042.0	103661282.0				3.31546	9.50088	7.65321																ENSG00000189056	RELN	1.0
chr7	103661060.0	103661315.0				5.16648	19.42947	17.32397																ENSG00000189056	RELN	1.0
chr7	103661123.0	103661324.0				3.28667	7.87034	5.97313																ENSG00000189056	RELN	1.0
chr7	103662074.0	103662284.0										3.059	5.98953	3.70522										ENSG00000189056	RELN	1.0
chr7	103662629.0	103662779.0										2.83582	5.05628	2.91205										ENSG00000189056	RELN	1.0
chr7	103662657.0	103662807.0													2.88462	6.07569	3.58846							ENSG00000189056	RELN	1.0
chr7	103662657.0	103662886.0													2.41814	4.66706	2.55758							ENSG00000189056	RELN	1.0
chr7	103663142.0	103663975.0													2.56098	4.66319	2.59876							ENSG00000189056	RELN	1.0
chr7	103663486.0	103663775.0										2.44275	3.65567	1.81813										ENSG00000189056	RELN	1.0
chr7	103663554.0	103664120.0													2.84974	5.61989	3.29019							ENSG00000189056	RELN	1.0
chr7	103663665.0	103663842.0													2.36305	4.23902	2.26352							ENSG00000189056	RELN	1.0
chr7	103663832.0	103664193.0										3.04452	5.56315	3.44972										ENSG00000189056	RELN	1.0
chr7	103664649.0	103664831.0													2.50149	4.49871	2.42069							ENSG00000189056	RELN	1.0
chr7	103666134.0	103666284.0													2.72031	4.76963	2.63151							ENSG00000189056	RELN	1.0
chr7	103677791.0	103677991.0										2.62397	5.60905	3.50889										ENSG00000189056	RELN	1.0
chr7	103680287.0	103681028.0				4.165706666666666	11.229373333333331	9.32677																ENSG00000189056	RELN	1.0
chr7	103680579.0	103681250.0										2.804165	4.7468900000000005	2.75719										ENSG00000189056	RELN	1.0
chr7	103680625.0	103681028.0										2.72489	6.09774	3.91889										ENSG00000189056	RELN	1.0
chr7	103680646.0	103681052.0				3.47088	6.78805	4.92538																ENSG00000189056	RELN	1.0
chr7	103680717.0	103680995.0													2.59275	4.44797	2.44324							ENSG00000189056	RELN	1.0
chr7	103680717.0	103681017.0										3.09904	5.89258	3.6165										ENSG00000189056	RELN	1.0
chr7	103680776.0	103681020.0				4.84068	15.51221	13.54289																ENSG00000189056	RELN	1.0
chr7	103681100.0	103681284.0													2.91198	5.78995	3.42917							ENSG00000189056	RELN	1.0
chr7	103683425.0	103683587.0													2.86349	5.30183	3.00837							ENSG00000189056	RELN	1.0
chr7	103683817.0	103684181.0													4.31566	13.19177	9.31287							ENSG00000189056	RELN	1.0
chr7	103683936.0	103684201.0										2.29555	3.31609	1.53155										ENSG00000189056	RELN	1.0
chr7	103689325.0	103689530.0													2.81879	5.3611	3.05692							ENSG00000189056	RELN	1.0
chr7	103690321.0	103690803.0													2.5884549999999997	4.8154699999999995	2.714895							ENSG00000189056	RELN	1.0
chr7	103690400.0	103690567.0										2.54777	3.89443	2.06466										ENSG00000189056	RELN	1.0
chr7	103690498.0	103690968.0				2.95025	4.96578	3.1903																ENSG00000189056	RELN	1.0
chr7	103690633.0	103690791.0				2.71022	4.58182	2.88111																ENSG00000189056	RELN	1.0
chr7	103691376.0	103691551.0										2.40793	3.70783	1.84006										ENSG00000189056	RELN	1.0
chr7	103692582.0	103693043.0													2.574775	5.0099800000000005	2.827105							ENSG00000189056	RELN	1.0			1.0	0.0	intron_variant
chr7	103692628.0	103692804.0										2.62548	4.22276	2.32296										ENSG00000189056	RELN	1.0
chr7	103693694.0	103693856.0													2.33853	4.04174	2.10558							ENSG00000189056	RELN	1.0
chr7	103694452.0	103694628.0										2.6393	4.41033	2.48883										ENSG00000189056	RELN	1.0
chr7	103696904.0	103697444.0													2.7845	5.6105	3.28247							ENSG00000189056	RELN	1.0
chr7	103696906.0	103697260.0													2.30389	3.94345	2.02585							ENSG00000189056	RELN	1.0
chr7	103699195.0	103699373.0										2.5974	6.28236	4.08454										ENSG00000189056	RELN	1.0
chr7	103702724.0	103702879.0				2.86079	5.11766	3.38298																ENSG00000189056	RELN	1.0
chr7	103702821.0	103703611.0													3.1676233333333332	6.555946666666666	3.962963333333333							ENSG00000189056	RELN	1.0
chr7	103702894.0	103703532.0													3.67787	9.52541	6.25088							ENSG00000189056	RELN	1.0
chr7	103703100.0	103703422.0							3.84398	8.69787	6.3948													ENSG00000189056	RELN	1.0
chr7	103703117.0	103703435.0				2.95025	4.96578	3.1903																ENSG00000189056	RELN	1.0
chr7	103703211.0	103703361.0							2.59089	4.1418	2.2739													ENSG00000189056	RELN	1.0
chr7	103703285.0	103703579.0													3.4097	9.38374	6.34368							ENSG00000189056	RELN	1.0
chr7	103703384.0	103703544.0										2.36183	4.61878	2.73317										ENSG00000189056	RELN	1.0
chr7	103704700.0	103704946.0													2.51497	4.5361	2.515							ENSG00000189056	RELN	1.0
chr7	103704767.0	103704922.0										2.63418	4.24306	2.23146										ENSG00000189056	RELN	1.0
chr7	103705647.0	103705799.0										3.10228	8.30961	5.86532										ENSG00000189056	RELN	1.0
chr7	103706896.0	103707202.0										2.56381	3.93063	2.06466										ENSG00000189056	RELN	1.0
chr7	103708254.0	103708461.0										2.56381	3.93063	2.06466										ENSG00000189056	RELN	1.0
chr7	103708734.0	103708900.0													2.82686	5.20825	2.98531							ENSG00000189056	RELN	1.0
chr7	103709136.0	103709286.0										2.78913	4.77079	2.6581										ENSG00000189056	RELN	1.0
chr7	103709139.0	103709330.0													2.60586	4.63379	2.59437							ENSG00000189056	RELN	1.0
chr7	103710211.0	103710528.0													2.36128	3.97834	2.054							ENSG00000189056	RELN	1.0
chr7	103710363.0	103710517.0				3.12379	5.55092	3.74364																ENSG00000189056	RELN	1.0
chr7	103711284.0	103711545.0				6.24759	19.17799	17.03166																ENSG00000189056	RELN	1.0
chr7	103711289.0	103711686.0				4.18653	11.89177	9.98699																ENSG00000189056	RELN	1.0
chr7	103711295.0	103711805.0				4.14061	10.774685	8.859265																ENSG00000189056	RELN	1.0
chr7	103713048.0	103713263.0													2.82036	5.71302	3.31977							ENSG00000189056	RELN	1.0
chr7	103713103.0	103713253.0													2.53502	4.30062	2.30715							ENSG00000189056	RELN	1.0
chr7	103714355.0	103714911.0										3.687035	8.9241	6.570555000000001										ENSG00000189056	RELN	1.0
chr7	103714441.0	103714797.0										3.51951	7.61223	5.18749										ENSG00000189056	RELN	1.0
chr7	103714466.0	103714844.0										4.06583	14.35913	11.58649										ENSG00000189056	RELN	1.0
chr7	103714487.0	103714793.0							5.12531	14.59475	12.10058													ENSG00000189056	RELN	1.0
chr7	103714489.0	103714805.0							3.72134	8.12737	5.93867													ENSG00000189056	RELN	1.0
chr7	103714516.0	103714751.0							2.59089	4.1418	2.2739													ENSG00000189056	RELN	1.0
chr7	103715543.0	103716073.0													2.82232	5.5445	3.17931							ENSG00000189056	RELN	1.0
chr7	103715579.0	103716225.0										2.46679	5.09544	3.11515										ENSG00000189056	RELN	1.0
chr7	103715913.0	103716199.0										2.99177	5.62591	3.39604										ENSG00000189056	RELN	1.0
chr7	103715970.0	103716120.0										2.52278	4.12518	2.2364										ENSG00000189056	RELN	1.0
chr7	103718671.0	103719001.0				3.29734	6.1587	4.32259																ENSG00000189056	RELN	1.0
chr7	103718807.0	103719460.0				5.429410000000001	19.028445	17.008625																ENSG00000189056	RELN	1.0
chr7	103719165.0	103719460.0				3.29734	6.1587	4.32259																ENSG00000189056	RELN	1.0
chr7	103719166.0	103719495.0				3.31249	6.8497	5.03051																ENSG00000189056	RELN	1.0
chr7	103719553.0	103719761.0													3.95736	10.35592	6.88852							ENSG00000189056	RELN	1.0
chr7	103720755.0	103720905.0													3.00214	6.03368	3.57549							ENSG00000189056	RELN	1.0
chr7	103729023.0	103729343.0				4.84068	15.51221	13.54289																ENSG00000189056	RELN	1.0
chr7	103729052.0	103729389.0				4.51215	10.96718	8.97737																ENSG00000189056	RELN	1.0
chr7	103729082.0	103729333.0				4.36646	11.51637	9.55653																ENSG00000189056	RELN	1.0
chr7	103731062.0	103731212.0													2.53757	4.30715	2.26352							ENSG00000189056	RELN	1.0
chr7	103731079.0	103731309.0										2.56381	3.93063	2.06466										ENSG00000189056	RELN	1.0
chr7	103732329.0	103732553.0										2.42212	4.67948	2.75226										ENSG00000189056	RELN	1.0
chr7	103735225.0	103735876.0				17.69075	119.03402	116.21368																ENSG00000189056	RELN	1.0
chr7	103735335.0	103735485.0										2.56381	3.93063	2.06466										ENSG00000189056	RELN	1.0
chr7	103735342.0	103735908.0				19.393555	144.474155	141.76226																ENSG00000189056	RELN	1.0
chr7	103735347.0	103735900.0				14.75124	72.87944	70.25239																ENSG00000189056	RELN	1.0
chr7	103735605.0	103735755.0										2.78913	4.77079	2.6581										ENSG00000189056	RELN	1.0
chr7	103735610.0	103735894.0													3.03214	6.69655	4.06739							ENSG00000189056	RELN	1.0
chr7	103736014.0	103736198.0				2.95025	4.96578	3.1903																ENSG00000189056	RELN	1.0
chr7	103737197.0	103737385.0													3.33891	7.58326	4.77184							ENSG00000189056	RELN	1.0
chr7	103739406.0	103740050.0													2.67113	4.80522	2.61746							ENSG00000189056	RELN	1.0
chr7	103739424.0	103739628.0										2.52304	5.13612	3.11994										ENSG00000189056	RELN	1.0
chr7	103739449.0	103739930.0										2.72405	4.45151	2.49176										ENSG00000189056	RELN	1.0
chr7	103739449.0	103740044.0													3.149835	6.510695	3.92318							ENSG00000189056	RELN	1.0
chr7	103739727.0	103740055.0													3.41152	7.7875	4.87466							ENSG00000189056	RELN	1.0
chr7	103739782.0	103739962.0										3.09904	5.89258	3.6165										ENSG00000189056	RELN	1.0
chr7	103739837.0	103740125.0										3.12858	8.19997	5.76339										ENSG00000189056	RELN	1.0
chr7	103749406.0	103749907.0													2.93824	5.86127	3.39868							ENSG00000189056	RELN	1.0
chr7	103749688.0	103749853.0													2.72031	4.76963	2.63151							ENSG00000189056	RELN	1.0
chr7	103751383.0	103751696.0										2.62397	5.60905	3.50889										ENSG00000189056	RELN	1.0
chr7	103751388.0	103751738.0													3.68444	9.0408	5.83763							ENSG00000189056	RELN	1.0
chr7	103751460.0	103751741.0										4.02875	9.72326	7.1776										ENSG00000189056	RELN	1.0
chr7	103751588.0	103751782.0										2.72405	4.45151	2.49176										ENSG00000189056	RELN	1.0
chr7	103752153.0	103752345.0													2.95931	6.29281	3.76237							ENSG00000189056	RELN	1.0
chr7	103752210.0	103752370.0													2.98913	5.99871	3.57549							ENSG00000189056	RELN	1.0
chr7	103752864.0	103753247.0				2.95025	4.96578	3.1903																ENSG00000189056	RELN	1.0
chr7	103752910.0	103753063.0										2.47923	3.73894	1.84006										ENSG00000189056	RELN	1.0
chr7	103752967.0	103753189.0													2.65252	4.75649	2.69381							ENSG00000189056	RELN	1.0
chr7	103753072.0	103753285.0				6.2798	24.44088	22.3556																ENSG00000189056	RELN	1.0
chr7	103753095.0	103753267.0				3.61362	8.09954	6.23419																ENSG00000189056	RELN	1.0
chr7	103754588.0	103754815.0										2.72405	4.45151	2.49176										ENSG00000189056	RELN	1.0
chr7	103754922.0	103755115.0													2.72031	4.76963	2.63151							ENSG00000189056	RELN	1.0
chr7	103754966.0	103755183.0										2.58065	5.46858	3.41283										ENSG00000189056	RELN	1.0
chr7	103756209.0	103756456.0													2.90621	5.77424	3.37083							ENSG00000189056	RELN	1.0						0.003285	1.0
chr7	103756979.0	103757199.0													2.53757	4.30715	2.26352							ENSG00000189056	RELN	1.0
chr7	103761712.0	103761923.0										2.78913	4.77079	2.6581										ENSG00000189056	RELN	1.0
chr7	103762081.0	103762231.0										2.63158	4.23699	2.23146										ENSG00000189056	RELN	1.0
chr7	103762121.0	103762299.0													2.56983	4.98585	2.76612							ENSG00000189056	RELN	1.0
chr7	103763292.0	103763897.0													2.6469	5.52613	3.21355							ENSG00000189056	RELN	1.0			1.0	0.0	intron_variant
chr7	103763395.0	103763843.0													3.22381	7.46709	4.64114							ENSG00000189056	RELN	1.0			1.0	0.0	intron_variant
chr7	103763395.0	103764069.0													2.50681	4.79899	2.61746							ENSG00000189056	RELN	1.0			1.0	0.0	intron_variant
chr7	103763861.0	103764078.0										2.32052	3.37409	1.58085										ENSG00000189056	RELN	1.0
chr7	103763885.0	103764035.0										2.41821	3.73246	1.93267										ENSG00000189056	RELN	1.0
chr7	103763998.0	103764362.0													3.04622	7.52097	4.70071							ENSG00000189056	RELN	1.0
chr7	103764869.0	103765144.0										2.52996	4.28765	2.38011										ENSG00000189056	RELN	1.0
chr7	103764887.0	103765113.0										2.25261	4.61073	2.72612										ENSG00000189056	RELN	1.0
chr7	103764928.0	103765120.0													2.43363	4.44479	2.42397							ENSG00000189056	RELN	1.0
chr7	103765114.0	103765331.0													2.30005	4.05387	2.11522							ENSG00000189056	RELN	1.0
chr7	103767026.0	103767187.0													2.38861	4.83594	2.75832							ENSG00000189056	RELN	1.0
chr7	103769224.0	103769374.0										2.48105	4.02204	2.08279										ENSG00000189056	RELN	1.0
chr7	103770364.0	103770782.0										2.43902	3.78226	1.87704										ENSG00000189056	RELN	1.0
chr7	103771235.0	103771595.0										2.43595	5.39936	3.3518										ENSG00000189056	RELN	1.0
chr7	103771445.0	103771595.0				2.60316	3.86825	2.16857																ENSG00000189056	RELN	1.0
chr7	103771576.0	103771816.0													2.67753	5.30155	3.08336							ENSG00000189056	RELN	1.0
chr7	103772105.0	103772255.0										2.73556	4.64272	2.5802										ENSG00000189056	RELN	1.0
chr7	103772172.0	103772322.0													2.73802	5.3109	3.09146							ENSG00000189056	RELN	1.0
chr7	103772487.0	103772637.0				2.60316	3.86825	2.16857																ENSG00000189056	RELN	1.0
chr7	103772496.0	103772755.0													2.60034	5.07575	2.84001							ENSG00000189056	RELN	1.0
chr7	103772587.0	103772783.0										2.55447	4.05619	2.17548										ENSG00000189056	RELN	1.0
chr7	103775764.0	103775945.0										2.45942	4.93323	2.97357										ENSG00000189056	RELN	1.0
chr7	103777547.0	103777921.0													3.1386	6.60061	3.98971							ENSG00000189056	RELN	1.0
chr7	103777571.0	103777750.0													3.14983	6.42641	3.82564							ENSG00000189056	RELN	1.0
chr7	103778829.0	103779226.0													3.1927	7.79321	4.95743							ENSG00000189056	RELN	1.0
chr7	103779378.0	103779664.0													2.86349	5.30183	3.00837							ENSG00000189056	RELN	1.0
chr7	103780793.0	103781182.0													3.00666	5.85437	3.40661							ENSG00000189056	RELN	1.0
chr7	103780817.0	103781241.0													3.00214	6.03368	3.57549							ENSG00000189056	RELN	1.0
chr7	103780904.0	103781335.0													2.7924550000000004	5.83678	3.41502							ENSG00000189056	RELN	1.0
chr7	103780926.0	103781148.0										2.42212	4.67948	2.75226										ENSG00000189056	RELN	1.0
chr7	103782252.0	103782436.0										2.42212	4.67948	2.75226										ENSG00000189056	RELN	1.0
chr7	103790532.0	103790719.0													2.86567	5.4854	3.17998							ENSG00000189056	RELN	1.0
chr7	103794119.0	103794389.0										3.25399	6.48465	4.14416										ENSG00000189056	RELN	1.0
chr7	103794168.0	103794406.0													2.78481	5.44089	3.09309							ENSG00000189056	RELN	1.0
chr7	103794186.0	103794382.0													2.59275	4.44797	2.44324							ENSG00000189056	RELN	1.0
chr7	103794232.0	103794426.0										3.35878	6.96845	4.72886										ENSG00000189056	RELN	1.0
chr7	103794624.0	103794774.0													2.59275	4.44797	2.44324							ENSG00000189056	RELN	1.0
chr7	103796548.0	103796728.0													2.97582	6.34049	3.80309							ENSG00000189056	RELN	1.0
chr7	103797705.0	103798189.0										5.008905	14.303495	11.78326										ENSG00000189056	RELN	1.0
chr7	103797798.0	103798154.0													2.75344	5.35383	3.02037							ENSG00000189056	RELN	1.0
chr7	103798331.0	103798955.0													2.72031	4.76963	2.63151							ENSG00000189056	RELN	1.0
chr7	103798445.0	103798834.0													2.6933350000000003	5.107530000000001	2.84193							ENSG00000189056	RELN	1.0
chr7	103798560.0	103798807.0										2.78913	4.77079	2.6581										ENSG00000189056	RELN	1.0
chr7	103798896.0	103799046.0										2.5417	3.88071	2.06147										ENSG00000189056	RELN	1.0
chr7	103799692.0	103799842.0													3.1386	6.60061	3.98971							ENSG00000189056	RELN	1.0
chr7	103806876.0	103807061.0													2.80469	5.32355	2.99547							ENSG00000189056	RELN	1.0
chr7	103807818.0	103808017.0										2.47923	3.73894	1.84006										ENSG00000189056	RELN	1.0
chr7	103810470.0	103810719.0										4.6469	12.27745	9.79293										ENSG00000189056	RELN	1.0
chr7	103810475.0	103810711.0							6.3101	20.63877	18.1381													ENSG00000189056	RELN	1.0
chr7	103810495.0	103810709.0							3.68381	8.03262	5.76212													ENSG00000189056	RELN	1.0
chr7	103810500.0	103810709.0										3.40894	7.09629	4.70134										ENSG00000189056	RELN	1.0
chr7	103810509.0	103810659.0							2.8957	5.20315	3.1751													ENSG00000189056	RELN	1.0
chr7	103814415.0	103814610.0										2.63418	4.24306	2.23146										ENSG00000189056	RELN	1.0
chr7	103814535.0	103814717.0													2.59275	4.44797	2.44324							ENSG00000189056	RELN	1.0
chr7	103821076.0	103821546.0							5.50112	16.36203	13.94035													ENSG00000189056	RELN	1.0
chr7	103821092.0	103821596.0							4.32448	10.7951	8.41004													ENSG00000189056	RELN	1.0
chr7	103821145.0	103821295.0													2.53757	4.30715	2.26352							ENSG00000189056	RELN	1.0
chr7	103821190.0	103821544.0							2.8194999999999997	4.95412	2.972815													ENSG00000189056	RELN	1.0
chr7	103827977.0	103828243.0										2.62397	5.60905	3.50889										ENSG00000189056	RELN	1.0
chr7	103828093.0	103828299.0													2.67113	4.80522	2.61746							ENSG00000189056	RELN	1.0
chr7	103831807.0	103832119.0										2.56381	3.93063	2.06466										ENSG00000189056	RELN	1.0
chr7	103832205.0	103832377.0													3.23834	7.29685	4.49946							ENSG00000189056	RELN	1.0
chr7	103832559.0	103832764.0													3.67787	9.52541	6.26097							ENSG00000189056	RELN	1.0
chr7	103832595.0	103832764.0													2.82852	5.9111	3.52796							ENSG00000189056	RELN	1.0
chr7	103833402.0	103833684.0										2.40749	5.03126	3.05905										ENSG00000189056	RELN	1.0
chr7	103833455.0	103833629.0													2.48447	4.31102	2.31583							ENSG00000189056	RELN	1.0
chr7	103833479.0	103833698.0													2.73193	5.62461	3.24654							ENSG00000189056	RELN	1.0
chr7	103833479.0	103833710.0										3.12733	6.16454	3.86631										ENSG00000189056	RELN	1.0
chr7	103834245.0	103834453.0										2.32558	3.38583	1.59047										ENSG00000189056	RELN	1.0
chr7	103835334.0	103835495.0													2.47046	4.69049	2.64006							ENSG00000189056	RELN	1.0
chr7	103835339.0	103835539.0													2.34216	4.30352	2.26352							ENSG00000189056	RELN	1.0
chr7	103836214.0	103836496.0										2.53731	4.01572	2.13953										ENSG00000189056	RELN	1.0
chr7	103837634.0	103837917.0													2.79627	5.30111	3.00837							ENSG00000189056	RELN	1.0
chr7	103837658.0	103837879.0										2.56	3.92204	2.06466										ENSG00000189056	RELN	1.0
chr7	103838572.0	103838759.0													2.69291	5.83085	3.46288							ENSG00000189056	RELN	1.0
chr7	103839709.0	103839859.0										2.4607	3.97155	2.0395										ENSG00000189056	RELN	1.0
chr7	103840257.0	103840452.0													2.68962	5.65909	3.27533							ENSG00000189056	RELN	1.0
chr7	103843089.0	103843530.0													3.08605	7.05459	4.36403							ENSG00000189056	RELN	1.0
chr7	103843283.0	103843515.0										3.25399	6.48465	4.14416										ENSG00000189056	RELN	1.0
chr7	103843710.0	103844074.0													3.72253	8.89432	5.72551							ENSG00000189056	RELN	1.0
chr7	103843744.0	103844041.0													3.32344	8.20246	5.22151							ENSG00000189056	RELN	1.0
chr7	103843826.0	103844037.0													3.21337	7.22509	4.48893							ENSG00000189056	RELN	1.0
chr7	103845379.0	103845583.0													3.0718	6.41761	3.82853							ENSG00000189056	RELN	1.0
chr7	103848414.0	103848721.0													2.72921	4.95654	2.80222							ENSG00000189056	RELN	1.0
chr7	103848530.0	103848761.0										3.84571	8.7023	6.35393										ENSG00000189056	RELN	1.0
chr7	103848566.0	103848750.0										2.78913	4.77079	2.6581										ENSG00000189056	RELN	1.0
chr7	103848566.0	103848751.0													2.80469	5.32355	2.99547							ENSG00000189056	RELN	1.0
chr7	103848930.0	103849147.0													2.72921	4.95654	2.80222							ENSG00000189056	RELN	1.0
chr7	103849515.0	103849733.0													3.95736	10.35592	6.88852							ENSG00000189056	RELN	1.0
chr7	103849548.0	103849698.0							2.56265	3.92802	2.0566	2.72405	4.45151	2.49176										ENSG00000189056	RELN	1.0
chr7	103851667.0	103851858.0													2.67113	4.80522	2.61746							ENSG00000189056	RELN	1.0
chr7	103855208.0	103855424.0													2.72921	4.95654	2.80222							ENSG00000189056	RELN	1.0
chr7	103855730.0	103855889.0										3.09904	5.89258	3.6165										ENSG00000189056	RELN	1.0
chr7	103857021.0	103857189.0							2.94638	6.44155	4.28267													ENSG00000189056	RELN	1.0
chr7	103857035.0	103857245.0							4.19776	15.75173	13.34344													ENSG00000189056	RELN	1.0
chr7	103857053.0	103857203.0							2.20331	3.76694	1.95012													ENSG00000189056	RELN	1.0
chr7	103857391.0	103857736.0													4.03909	11.15523	7.55447							ENSG00000189056	RELN	1.0
chr7	103857415.0	103857828.0										2.47923	3.73894	1.84006										ENSG00000189056	RELN	1.0
chr7	103857440.0	103857798.0										3.20476	6.15169	3.97675										ENSG00000189056	RELN	1.0
chr7	103857454.0	103857863.0							22.94416	225.27132	221.00905													ENSG00000189056	RELN	1.0
chr7	103857461.0	103857868.0							24.15006	211.38257	207.15953													ENSG00000189056	RELN	1.0
chr7	103857461.0	103857904.0							23.15887	248.99512	245.0421													ENSG00000189056	RELN	1.0
chr7	103857467.0	103857736.0				3.46306	7.46563	5.62254																ENSG00000189056	RELN	1.0
chr7	103857472.0	103857731.0										2.62397	5.60905	3.50889										ENSG00000189056	RELN	1.0
chr7	103857481.0	103857739.0				7.06478	29.78318	27.64357																ENSG00000189056	RELN	1.0
chr7	103857486.0	103857755.0				4.51215	10.96718	8.97737																ENSG00000189056	RELN	1.0
chr7	103858812.0	103859040.0										2.63418	4.24306	2.23146										ENSG00000189056	RELN	1.0
chr7	103859748.0	103860105.0				6.77554	24.65838	22.48082																ENSG00000189056	RELN	1.0
chr7	103859753.0	103860105.0				9.89201	40.00363	37.61723																ENSG00000189056	RELN	1.0
chr7	103859758.0	103860108.0				8.24224	38.32375	36.11091																ENSG00000189056	RELN	1.0
chr7	103863932.0	103864311.0													3.8209	9.6909	6.35161							ENSG00000189056	RELN	1.0
chr7	103866777.0	103866977.0													3.06871	6.40911	3.82853							ENSG00000189056	RELN	1.0
chr7	103868984.0	103869214.0													2.86567	5.4854	3.17998							ENSG00000189056	RELN	1.0
chr7	103869012.0	103869268.0										2.78913	4.77079	2.6581										ENSG00000189056	RELN	1.0
chr7	103870665.0	103870846.0													2.86349	5.30183	3.00837							ENSG00000189056	RELN	1.0
chr7	103870708.0	103870913.0										2.94408	5.32098	3.12037										ENSG00000189056	RELN	1.0
chr7	103870777.0	103870983.0										3.43134	9.9193	7.34567										ENSG00000189056	RELN	1.0
chr7	103871514.0	103871698.0										3.40894	7.09629	4.70134										ENSG00000189056	RELN	1.0
chr7	103871534.0	103871684.0										2.56381	3.93063	2.06466										ENSG00000189056	RELN	1.0
chr7	103871572.0	103871783.0													2.59275	4.44797	2.44324							ENSG00000189056	RELN	1.0
chr7	103871705.0	103871870.0													2.53757	4.30715	2.26352							ENSG00000189056	RELN	1.0
chr7	103876921.0	103877348.0													3.8209	9.6909	6.35161							ENSG00000189056	RELN	1.0
chr7	103876948.0	103877108.0										2.42212	4.67948	2.75226										ENSG00000189056	RELN	1.0
chr7	103876956.0	103877279.0										3.09904	5.89258	3.6165										ENSG00000189056	RELN	1.0
chr7	103878110.0	103878301.0										2.92673	7.12029	4.801										ENSG00000189056	RELN	1.0
chr7	103878374.0	103878632.0										3.71884	8.37512	5.89448										ENSG00000189056	RELN	1.0
chr7	103878392.0	103878565.0													2.80469	5.32355	2.99547							ENSG00000189056	RELN	1.0
chr7	103878949.0	103879099.0										2.94408	5.32098	3.12037										ENSG00000189056	RELN	1.0
chr7	103879395.0	103879708.0													2.86567	5.4854	3.17998							ENSG00000189056	RELN	1.0
chr7	103879587.0	103879737.0													2.93824	5.86127	3.39868							ENSG00000189056	RELN	1.0
chr7	103879665.0	103879815.0										2.56381	3.93063	2.06466										ENSG00000189056	RELN	1.0
chr7	103880461.0	103880611.0													2.67113	4.80522	2.61746							ENSG00000189056	RELN	1.0
chr7	103887080.0	103887420.0													2.49844	4.34842	2.29748							ENSG00000189056	RELN	1.0
chr7	103887265.0	103887460.0							2.42696	3.48601	1.71883													ENSG00000189056	RELN	1.0
chr7	103887538.0	103887762.0										2.82581	6.60164	4.34967										ENSG00000189056	RELN	1.0
chr7	103887552.0	103887767.0										4.4936	11.8647	9.24303										ENSG00000189056	RELN	1.0
chr7	103887612.0	103887764.0													2.46154	4.24948	2.26352							ENSG00000189056	RELN	1.0
chr7	103887652.0	103888133.0													2.63874	4.957520000000001	2.830915							ENSG00000189056	RELN	1.0
chr7	103887907.0	103888152.0				5.26987	16.0918	14.04017																ENSG00000189056	RELN	1.0
chr7	103887928.0	103888143.0				5.20632	14.08557	12.02777																ENSG00000189056	RELN	1.0
chr7	103887928.0	103888185.0				7.45726	32.56346	30.39854																ENSG00000189056	RELN	1.0
chr7	103890080.0	103890384.0										2.31832	4.60048	2.7172										ENSG00000189056	RELN	1.0
chr7	103891384.0	103891662.0										2.27729	3.39217	1.59622										ENSG00000189056	RELN	1.0
chr7	103897827.0	103898220.0													3.00502	6.194240000000001	3.69465							ENSG00000189056	RELN	1.0
chr7	103903016.0	103903428.0				6.14897	23.58063	21.5049																ENSG00000189056	RELN	1.0
chr7	103903025.0	103903481.0				4.81817	13.74466	11.73684																ENSG00000189056	RELN	1.0
chr7	103903065.0	103903265.0				3.47088	6.78805	4.92538																ENSG00000189056	RELN	1.0
chr7	103905244.0	103905625.0													2.53757	4.30715	2.26352							ENSG00000189056	RELN	1.0
chr7	103905475.0	103905625.0										2.42212	4.67948	2.75226										ENSG00000189056	RELN	1.0
chr7	103905720.0	103906200.0										3.33146	6.848050000000001	4.507425										ENSG00000189056	RELN	1.0
chr7	103907973.0	103908154.0													3.00214	6.03368	3.57549							ENSG00000189056	RELN	1.0
chr7	103907980.0	103908154.0							2.88299	4.99301	2.96442													ENSG00000189056	RELN	1.0
chr7	103908009.0	103908164.0													3.0718	6.41761	3.82853							ENSG00000189056	RELN	1.0
chr7	103908019.0	103908169.0										3.09904	5.89258	3.6165										ENSG00000189056	RELN	1.0
chr7	103909166.0	103909327.0													3.00214	6.03368	3.57549							ENSG00000189056	RELN	1.0
chr7	103914412.0	103915129.0				4.25183	9.88161	7.921025																ENSG00000189056	RELN	1.0
chr7	103914422.0	103914966.0				5.62565	20.2324	18.19652																ENSG00000189056	RELN	1.0
chr7	103914639.0	103915125.0													2.86349	5.30183	3.00837							ENSG00000189056	RELN	1.0
chr7	103914653.0	103914987.0				6.02271	20.24182	18.12415																ENSG00000189056	RELN	1.0
chr7	103914693.0	103914899.0													2.86567	5.4854	3.17998							ENSG00000189056	RELN	1.0
chr7	103914708.0	103915254.0													2.910205	5.895045	3.460255							ENSG00000189056	RELN	1.0
chr7	103914714.0	103914887.0										2.88428	4.99607	2.95408										ENSG00000189056	RELN	1.0
chr7	103914751.0	103914987.0										2.94408	5.32098	3.12037										ENSG00000189056	RELN	1.0
chr7	103915791.0	103915982.0													3.65939	8.7191	5.6128							ENSG00000189056	RELN	1.0
chr7	103915822.0	103916271.0				8.871735000000001	40.92033	38.717935																ENSG00000189056	RELN	1.0
chr7	103915837.0	103916276.0				16.74613	113.1812	110.57961																ENSG00000189056	RELN	1.0
chr7	103916017.0	103916272.0				12.19598	62.31921	59.80767																ENSG00000189056	RELN	1.0
chr7	103916114.0	103916264.0										2.56381	3.93063	2.06466										ENSG00000189056	RELN	1.0
chr7	103917330.0	103917506.0										2.35641	3.45717	1.65099										ENSG00000189056	RELN	1.0
chr7	103918138.0	103918655.0													2.76498	5.72307	3.32867							ENSG00000189056	RELN	1.0
chr7	103918308.0	103918563.0										2.7027	6.18721	3.99914										ENSG00000189056	RELN	1.0
chr7	103918405.0	103918646.0										2.36162	3.46922	1.66122										ENSG00000189056	RELN	1.0
chr7	103919280.0	103919708.0													2.60728	5.24911	3.0409							ENSG00000189056	RELN	1.0
chr7	103923664.0	103923860.0													3.68444	9.0408	5.83763							ENSG00000189056	RELN	1.0
chr7	103924007.0	103924296.0										2.56381	3.93063	2.06466										ENSG00000189056	RELN	1.0						0.006801	1.0
chr7	103924017.0	103924269.0													4.09382	11.0354	7.44838							ENSG00000189056	RELN	1.0						0.006801	1.0
chr7	103924109.0	103924412.0													2.72031	4.76963	2.63151							ENSG00000189056	RELN	1.0						0.006801	1.0
chr7	103924112.0	103924262.0										2.63418	4.24306	2.23146										ENSG00000189056	RELN	1.0						0.006801	1.0
chr7	103929021.0	103929220.0													2.59419	4.75447	2.69232							ENSG00000189056	RELN	1.0
chr7	103929603.0	103929768.0													3.22024	7.88007	4.94338							ENSG00000189056	RELN	1.0
chr7	103929816.0	103930163.0				3.61362	8.09954	6.23419																ENSG00000189056	RELN	1.0
chr7	103929947.0	103930127.0							3.50532	7.57549	5.32657													ENSG00000189056	RELN	1.0
chr7	103929948.0	103930226.0				4.51215	10.96718	8.97737																ENSG00000189056	RELN	1.0
chr7	103929959.0	103930221.0				4.97151	16.2719	14.2908																ENSG00000189056	RELN	1.0
chr7	103929975.0	103930173.0													2.63158	5.63365	3.25423							ENSG00000189056	RELN	1.0
chr7	103930003.0	103930325.0										4.22866	10.5417	8.11799										ENSG00000189056	RELN	1.0
chr7	103930009.0	103930287.0										2.547905	4.344335	2.32682										ENSG00000189056	RELN	1.0
chr7	103930010.0	103930297.0										2.89982	7.75621	5.36736										ENSG00000189056	RELN	1.0
chr7	103930054.0	103930299.0							4.69213	12.39776	10.06689													ENSG00000189056	RELN	1.0
chr7	103930464.0	103930896.0													2.65436	5.23401	3.02903							ENSG00000189056	RELN	1.0
chr7	103930533.0	103930735.0										2.59572	4.60701	2.54931										ENSG00000189056	RELN	1.0
chr7	103930536.0	103930737.0										2.58359	4.12466	2.2361										ENSG00000189056	RELN	1.0
chr7	103931384.0	103931542.0													2.25023	4.25456	2.26352							ENSG00000189056	RELN	1.0
chr7	103933994.0	103934258.0													2.93655	6.96812	4.26695							ENSG00000189056	RELN	1.0
chr7	103933996.0	103934194.0													2.72045	6.41166	3.82853							ENSG00000189056	RELN	1.0
chr7	103934088.0	103934253.0										2.29397	4.63892	2.75062										ENSG00000189056	RELN	1.0
chr7	103934091.0	103934446.0													2.52898	5.00992	2.84616							ENSG00000189056	RELN	1.0
chr7	103935447.0	103935642.0										2.28083	3.28182	1.50287										ENSG00000189056	RELN	1.0
chr7	103935561.0	103935918.0													2.54335	4.76104	2.63151							ENSG00000189056	RELN	1.0
chr7	103935703.0	103935966.0													2.76155	6.04955	3.55731							ENSG00000189056	RELN	1.0
chr7	103935773.0	103936018.0										2.60618	5.70431	3.59361										ENSG00000189056	RELN	1.0
chr7	103939468.0	103939689.0										2.4	4.6105	2.72599										ENSG00000189056	RELN	1.0
chr7	103942975.0	103943291.0										2.92673	7.12029	4.801										ENSG00000189056	RELN	1.0
chr7	103943918.0	103944068.0													2.68456	4.84032	2.6882							ENSG00000189056	RELN	1.0
chr7	103943932.0	103944105.0										2.40361	4.62175	2.73542										ENSG00000189056	RELN	1.0
chr7	103944298.0	103944752.0										2.82575	4.8578	2.85655										ENSG00000189056	RELN	1.0
chr7	103944358.0	103944975.0													3.20718	7.20728	4.4733							ENSG00000189056	RELN	1.0
chr7	103944422.0	103944903.0													2.86545	5.575865	3.280805							ENSG00000189056	RELN	1.0
chr7	103945788.0	103946081.0													3.13779	6.59841	3.98971							ENSG00000189056	RELN	1.0
chr7	103945790.0	103946176.0													3.10278	6.70339	4.0548							ENSG00000189056	RELN	1.0
chr7	103947135.0	103947727.0							6.7955	23.33816	20.79457													ENSG00000189056	RELN	1.0
chr7	103947191.0	103947632.0							5.94381	19.59781	16.96787													ENSG00000189056	RELN	1.0
chr7	103947213.0	103947679.0							6.72697	23.14443	20.47535													ENSG00000189056	RELN	1.0
chr7	103948984.0	103949166.0										2.78913	4.77079	2.6581										ENSG00000189056	RELN	1.0
chr7	103950038.0	103950198.0													2.80308	5.14727	2.93588							ENSG00000189056	RELN	1.0
chr7	103951382.0	103951566.0													3.30806	7.27647	4.48279							ENSG00000189056	RELN	1.0
chr7	103951448.0	103951598.0													2.53757	4.30715	2.26352							ENSG00000189056	RELN	1.0
chr7	103955176.0	103955343.0										2.85714	5.28566	3.1164										ENSG00000189056	RELN	1.0
chr7	103957350.0	103957566.0													2.82279	6.41722	3.89078							ENSG00000189056	RELN	1.0
chr7	103957913.0	103958178.0													4.85287	18.97608	14.74764							ENSG00000189056	RELN	1.0
chr7	103957985.0	103958178.0										2.81492	5.17766	3.11957										ENSG00000189056	RELN	1.0
chr7	103957995.0	103958226.0													2.45902	4.79409	2.61746							ENSG00000189056	RELN	1.0
chr7	103958400.0	103958638.0										3.07048	6.21642	4.03719										ENSG00000189056	RELN	1.0
chr7	103958430.0	103958669.0										2.33161	3.64836	1.81183										ENSG00000189056	RELN	1.0
chr7	103959284.0	103959516.0													2.41085	4.64435	2.60317							ENSG00000189056	RELN	1.0
chr7	103959555.0	103959826.0										2.6393	4.41033	2.48883										ENSG00000189056	RELN	1.0
chr7	103961046.0	103961196.0										2.40283	3.69558	1.84006										ENSG00000189056	RELN	1.0
chr7	103962165.0	103962481.0				4.44819	13.30303	11.37111																ENSG00000189056	RELN	1.0
chr7	103962177.0	103962407.0													2.86006	6.71563	4.08428							ENSG00000189056	RELN	1.0
chr7	103962179.0	103962374.0				3.64443	7.43797	5.55091																ENSG00000189056	RELN	1.0
chr7	103962240.0	103962571.0													2.45412	4.986545	2.7708399999999997							ENSG00000189056	RELN	1.0
chr7	103966236.0	103966403.0													2.836	5.7576	3.40274							ENSG00000189056	RELN	1.0
chr7	103966255.0	103966457.0										2.94408	5.32098	3.12037										ENSG00000189056	RELN	1.0
chr7	103967042.0	103967192.0										2.72405	4.45151	2.49176										ENSG00000189056	RELN	1.0
chr7	103967042.0	103967286.0													4.00888	10.22697	6.82376							ENSG00000189056	RELN	1.0
chr7	103967682.0	103967914.0													2.96774	6.12906	3.65389							ENSG00000189056	RELN	1.0
chr7	103969707.0	103969861.0										2.63418	4.24306	2.23146										ENSG00000189056	RELN	1.0
chr7	103969810.0	103970097.0													2.59275	4.44797	2.44324							ENSG00000189056	RELN	1.0
chr7	103969856.0	103970099.0													2.63158	4.70152	2.58571							ENSG00000189056	RELN	1.0
chr7	103969933.0	103970140.0													2.86349	5.30183	3.00837							ENSG00000189056	RELN	1.0
chr7	103970750.0	103970904.0										2.26975	4.43661	2.57558										ENSG00000189056	RELN	1.0
chr7	103972145.0	103972322.0										3.04452	5.56315	3.44972										ENSG00000189056	RELN	1.0
chr7	103973095.0	103973279.0										2.63418	4.24306	2.23146										ENSG00000189056	RELN	1.0
chr7	103976643.0	103976811.0										2.57771	4.11087	2.22382										ENSG00000189056	RELN	1.0
chr7	103976765.0	103977044.0										2.64463	6.6155	4.36199										ENSG00000189056	RELN	1.0
chr7	103977371.0	103977726.0													2.92683	6.19868	3.68898							ENSG00000189056	RELN	1.0
chr7	103978820.0	103979120.0										3.31774	10.61298	7.99821										ENSG00000189056	RELN	1.0
chr7	103979100.0	103979418.0													2.57415	4.99859	2.83626							ENSG00000189056	RELN	1.0
chr7	103979584.0	103979763.0													2.66344	5.10195	2.89932							ENSG00000189056	RELN	1.0
chr7	103985398.0	103985582.0										2.47652	5.54612	3.48117										ENSG00000189056	RELN	1.0
chr7	103988521.0	103989418.0				3.1921933333333334	6.66717	4.8678																ENSG00000189056	RELN	1.0
chr7	103988554.0	103989418.0				4.5814	11.45928	9.47016																ENSG00000189056	RELN	1.0
chr7	103988857.0	103990454.0				6.2110666666666665	33.175043333333335	31.102213333333335																ENSG00000189056,ENSG00000189056	RELN,RELN	0.5	0.5
chr7	103988965.0	103990479.0										3.8599725	15.7076225	13.25616										ENSG00000189056	RELN		0.54
chr7	103989224.0	103989398.0										3.4622	9.09521	6.57796										ENSG00000189056	RELN	1.0
chr7	103989226.0	103989398.0							2.70056	4.39725	2.51173													ENSG00000189056	RELN	1.0
chr7	103989264.0	103989426.0							3.28125	6.55283	4.38289													ENSG00000189056	RELN	1.0
chr7	103989268.0	103989464.0							3.35292	6.95345	4.74922													ENSG00000189056	RELN	1.0
chr7	103989570.0	103990454.0				5.5250200000000005	20.778096666666663	18.741173333333332																ENSG00000189056	RELN		0.9
chr7	103989580.0	103990497.0							5.22647	16.56365	14.175925													ENSG00000189056	RELN		0.91
chr7	103989794.0	103990443.0							4.70482	13.097705	10.645205													ENSG00000189056	RELN		1.0
chr7	103989795.0	103990443.0				5.63144	17.98829	15.902025																ENSG00000189056	RELN		1.0
chr7	103989836.0	103990460.0										2.7658233333333335	8.588176666666667	6.14827										ENSG00000189056	RELN		1.0
chr7	103989871.0	103990443.0										3.00031	7.40145	5.146535										ENSG00000189056	RELN		1.0
chr7	103989892.0	103990443.0							5.02937	14.68567	12.1645													ENSG00000189056	RELN		1.0
chr7	103990594.0	103990815.0										2.75278	6.02173	3.73494										ENSG00000189056	RELN		1.0
chr7	103990643.0	103990851.0										2.52912	7.03683	4.74444										ENSG00000189056	RELN		1.0
chr7	103990878.0	103991148.0													2.53583	4.88523	2.7247							ENSG00000189056	RELN		1.0
chr7	103991188.0	103991338.0				2.55548	4.35296	2.6771																ENSG00000189056	RELN		1.0
chr7	103993956.0	103994429.0													3.386	8.84903	5.71952							ENSG00000189056	RELN		1.0
chr7	103994092.0	103994333.0													2.79581	6.50132	3.90043							ENSG00000189056	RELN		1.0
chr7	103994202.0	103994359.0													2.63158	5.16741	2.95256							ENSG00000189056	RELN		1.0
chr7	103995230.0	103995458.0													2.77939	5.76586	3.40962
chr7	103996277.0	103996582.0													2.83077	5.7427	3.39038
chr7	103996311.0	103996461.0										3.04452	5.56315	3.44972
chr7	103997362.0	103997531.0													3.28667	7.87034	5.02557
chr7	104005289.0	104005444.0				3.40156	7.98737	6.18
chr7	104005289.0	104005644.0													2.59275	4.44797	2.44324
chr7	104005309.0	104005598.0										3.40894	7.09629	4.70134
chr7	104005309.0	104005638.0										3.68547	8.03682	5.72362
chr7	104006161.0	104006659.0													2.51497	4.5361	2.45118
chr7	104007728.0	104008120.0													3.6129	9.08133	5.87209
chr7	104007858.0	104008102.0										2.42212	4.67948	2.75226
chr7	104009989.0	104010331.0										3.64501	7.93416	5.63393
chr7	104010027.0	104010223.0										2.78913	4.77079	2.6581
chr7	104010378.0	104010528.0													2.41692	4.12923	2.17628
chr7	104011725.0	104011875.0													2.72921	4.95654	2.80222
chr7	104014865.0	104015090.0										3.33042	9.33339	6.80069
chr7	104014941.0	104015091.0										2.72405	4.45151	2.49176
chr7	104021689.0	104022072.0													2.88462	6.07569	3.6103												2.0	0.0	intergenic_variant
chr7	104021766.0	104022286.0				2.74741	5.17031	3.4784
chr7	104021773.0	104022409.0										2.9112	5.870950000000001	3.779735
chr7	104021787.0	104022230.0										2.78913	4.77079	2.6581
chr7	104021807.0	104022291.0													2.7176150000000003	5.777915	3.37681
chr7	104021917.0	104022077.0							2.56265	3.92802	2.0566
chr7	104022027.0	104022254.0							2.91236	5.062	3.07886
chr7	104022051.0	104022728.0										2.6969849999999997	6.411995	4.190105
chr7	104022404.0	104022834.0													2.77698	5.758705	3.358155
chr7	104022569.0	104022729.0							2.56265	3.92802	2.0566
chr7	104023131.0	104023392.0										3.3637	7.42894	5.15348
chr7	104023133.0	104023350.0													2.54003	4.89769	2.73483
chr7	104023219.0	104023473.0													2.94118	6.42599	3.83516
chr7	104024711.0	104024876.0													2.29634	3.92195	2.00806
chr7	104028451.0	104028643.0										2.88097	5.16713	3.10998
chr7	104028732.0	104028894.0										2.47923	3.73894	1.84006
chr7	104028746.0	104028995.0										2.61337	4.19446	2.29782
chr7	104031780.0	104031942.0													2.52685	4.42427	2.40697
chr7	104032606.0	104032848.0													2.91086	6.15222	3.65068
chr7	104034138.0	104034377.0										2.65683	4.45286	2.41427
chr7	104034175.0	104034379.0										3.50365	7.8073	5.51332
chr7	104034236.0	104034423.0													2.65487	5.39323	3.05373
chr7	104036225.0	104036616.0										2.766255	4.657815	2.70801
chr7	104038818.0	104038968.0													2.53895	4.74844	2.68753
chr7	104039440.0	104039641.0													2.77962	5.25662	3.00837
chr7	104040637.0	104040841.0				4.57902	14.02746	12.08265
chr7	104040637.0	104040848.0				3.46306	7.46563	5.62254
chr7	104040637.0	104040849.0				4.51215	10.96718	8.97737
chr7	104045252.0	104045451.0													3.59281	9.51083	6.44467
chr7	104047198.0	104047632.0													3.72359	9.98235	6.64747
chr7	104047229.0	104047741.0										3.52524	7.38938	5.11599
chr7	104047233.0	104047653.0										2.42212	4.67948	2.75226
chr7	104047259.0	104047562.0													3.11486	6.73758	4.08337
chr7	104047295.0	104047664.0													2.69163	5.34253	3.01089
chr7	104047465.0	104047616.0										2.78913	4.77079	2.6581
chr7	104048177.0	104048370.0				3.1399	6.80826	5.04176
chr7	104048628.0	104048778.0													2.63473	5.02095	2.85515
chr7	104052200.0	104052634.0										3.04452	5.56315	3.44972
chr7	104052320.0	104052686.0													3.00268	7.18414	4.4534
chr7	104052393.0	104052636.0													3.72671	9.92884	6.59011
chr7	104052419.0	104052629.0										2.87081	7.10933	4.801
chr7	104052427.0	104052636.0										2.78913	4.77079	2.6581
chr7	104055407.0	104055573.0													2.67113	4.80522	2.61746
chr7	104056084.0	104056248.0										2.94408	5.32098	3.12037
chr7	104056167.0	104056511.0										2.42212	4.67948	2.75226
chr7	104059130.0	104059280.0													3.00666	5.85437	3.40661
chr7	104059155.0	104059411.0				4.18653	11.89177	9.98699
chr7	104061663.0	104061862.0													3.29301	7.01714	4.26695
chr7	104065143.0	104065303.0										2.78913	4.77079	2.6581
chr7	104066953.0	104067103.0										2.47923	3.73894	1.84006
chr7	104067470.0	104067706.0										2.42212	4.67948	2.75226
chr7	104073912.0	104074371.0													2.857145	5.553865	3.197075
chr7	104074001.0	104074377.0										2.72489	6.09774	3.91889
chr7	104074003.0	104074742.0													2.72031	4.76963	2.63151
chr7	104074337.0	104074742.0													2.59275	4.44797	2.44324
chr7	104075128.0	104075278.0													2.65319	4.91561	2.70793
chr7	104077401.0	104077563.0													2.72031	4.76963	2.63151
chr7	104077413.0	104077579.0										2.72405	4.45151	2.49176
chr7	104080038.0	104080296.0													3.0718	6.41761	3.82853
chr7	104080057.0	104080330.0										2.82581	6.60164	4.34967
chr7	104080083.0	104080318.0													3.00666	5.85437	3.40661
chr7	104080087.0	104080352.0										3.71884	8.37512	5.89448
chr7	104080151.0	104080308.0							2.74329	4.66126	2.70878
chr7	104080480.0	104080640.0													2.86567	5.4854	3.17998
chr7	104081542.0	104081780.0													2.86567	5.4854	3.17998
chr7	104082034.0	104082263.0													3.60603	8.81526	5.8265
chr7	104087696.0	104087928.0													3.33891	7.58326	4.77184
chr7	104089974.0	104090223.0										2.37762	3.63501	1.80071
chr7	104090861.0	104091027.0										3.10318	5.90281	3.76346
chr7	104092701.0	104093007.0													2.45524	4.78239	2.71508
chr7	104092711.0	104093051.0													2.33355	4.27722	2.268125
chr7	104092746.0	104093126.0													2.84653	5.78755	3.40308
chr7	104092965.0	104093115.0							2.74329	4.66126	2.70878
chr7	104093034.0	104093260.0										2.31809	3.61424	1.78312
chr7	104093201.0	104093416.0													2.62192	5.44799	3.09908
chr7	104093251.0	104093529.0										2.78917	7.5049	5.15303
chr7	104093378.0	104093543.0										2.49816	3.92306	2.06466
chr7	104095652.0	104096170.0													2.389965	4.8477250000000005	2.7455749999999997
chr7	104095693.0	104096101.0										2.30474	3.58047	1.75458
chr7	104096761.0	104097001.0				5.571	17.71767	15.6387
chr7	104096762.0	104097017.0				8.11141	37.34602	35.1409
chr7	104096786.0	104096996.0				4.68569	11.72397	9.71639
chr7	104096846.0	104096996.0							3.04315	5.55986	3.46776
chr7	104096846.0	104097027.0							3.55955	7.47498	5.31745
chr7	104098279.0	104098429.0										2.52404	4.56121	2.50903
chr7	104098891.0	104099131.0													2.43902	5.00357	2.781
chr7	104099591.0	104099846.0										2.72335	8.39284	5.94271
chr7	104099642.0	104099833.0													3.08219	9.03411	5.84569
chr7	104099655.0	104099805.0							2.75056	4.51255	2.59129
chr7	104100414.0	104100600.0													2.49792	5.76487	3.38512
chr7	104102003.0	104102250.0				3.92488	10.53313	8.65775
chr7	104102090.0	104102428.0										2.69637	5.35628	3.2824
chr7	104102319.0	104102469.0													2.31076	4.94162	2.77031
chr7	104103708.0	104103858.0													2.23464	4.31758	2.27203
chr7	104104167.0	104104328.0													2.18679	3.93628	2.02009
chr7	104104178.0	104104406.0										3.06122	6.58533	4.38214
chr7	104104219.0	104104812.0										2.282255	5.34038	3.31301
chr7	104104465.0	104104813.0													2.67499	6.41227	3.82564
chr7	104104576.0	104104764.0													2.96651	7.6309	4.79221
chr7	104104576.0	104104769.0													2.81822	6.9241	4.26257
chr7	104104618.0	104104781.0										2.9393	6.04944	3.76032
chr7	104105944.0	104106097.0													2.41449	4.65569	2.59261
chr7	104106262.0	104106412.0				2.7767	4.40446	2.66454
chr7	104106784.0	104107126.0													2.75534	6.53304	3.92745
chr7	104109627.0	104109855.0													3.01442	6.25901	3.73819
chr7	104111455.0	104111773.0										3.25399	6.48465	4.14416
chr7	104111615.0	104111769.0													2.74689	5.16892	2.91725
chr7	104111621.0	104111781.0													2.86567	5.4854	3.17998
chr7	104112291.0	104112476.0													2.67113	4.80522	2.61746
chr7	104112653.0	104112924.0										2.52304	5.13612	3.11994
chr7	104117944.0	104118215.0													3.1386	6.60061	3.98971
chr7	104118015.0	104118284.0													4.0067	10.77782	7.59564
chr7	104118275.0	104118675.0										2.56381	3.93063	2.06466
chr7	104118444.0	104118650.0													2.53757	4.30715	2.26352
chr7	104122637.0	104123091.0													2.93319	6.77206	4.13097
chr7	104122759.0	104123022.0													2.91616	6.16766	3.6633
chr7	104123375.0	104123551.0													2.5522	4.78636	2.61746
chr7	104123404.0	104123670.0													2.68371	4.99846	2.81566
chr7	104123862.0	104124424.0													3.61688	8.84662	5.72145												1.0	0.0	downstream_gene_variant
chr7	104123874.0	104124047.0													3.22773	7.69115	4.86682
chr7	104124172.0	104124389.0										2.78913	4.77079	2.6581
chr7	104124764.0	104124932.0													2.80866	5.85251	3.39868
chr7	104125165.0	104125429.0										3.21347	6.38284	4.19263
chr7	104125222.0	104125525.0										2.72639	6.26752	4.07122
chr7	104125279.0	104125626.0													2.77946	5.59602	3.2477
chr7	104126361.0	104126903.0							18.2266	166.70416	163.1404													ENSG00000164815	ORC5	1.0
chr7	104126368.0	104126901.0							13.6665	105.50045	102.00677													ENSG00000164815	ORC5	1.0
chr7	104126398.0	104126893.0							15.78947	117.53028	113.92957													ENSG00000164815	ORC5	1.0
chr7	104126441.0	104126758.0										2.60465	5.85185	3.72487										ENSG00000164815	ORC5	1.0
chr7	104126491.0	104126823.0										3.42857	7.60524	5.32112										ENSG00000164815	ORC5	1.0
chr7	104126608.0	104126809.0										2.47923	3.73894	1.84006										ENSG00000164815	ORC5	1.0
chr7	104130171.0	104130656.0													2.88635	5.764145	3.372575							ENSG00000164815	ORC5	1.0
chr7	104130842.0	104130995.0										2.56381	3.93063	2.06466										ENSG00000164815	ORC5	1.0
chr7	104133943.0	104134136.0													2.56112	4.81182	2.73868							ENSG00000164815	ORC5	1.0
chr7	104136231.0	104136395.0													3.20366	7.82782	4.89922							ENSG00000164815	ORC5	1.0
chr7	104137263.0	104138182.0										2.73973	6.47879	4.26093										ENSG00000164815	ORC5	1.0
chr7	104137263.0	104138238.0										2.7240450000000003	4.46335	2.5093699999999997										ENSG00000164815	ORC5	1.0
chr7	104137329.0	104137549.0							3.36348	6.75699	4.56345													ENSG00000164815	ORC5	1.0
chr7	104137339.0	104137512.0										2.74181	4.65771	2.59335										ENSG00000164815	ORC5	1.0
chr7	104137339.0	104137789.0													2.93089	6.286205	3.782335							ENSG00000164815	ORC5	1.0
chr7	104137951.0	104138252.0				3.99151	8.79604	6.86468																ENSG00000164815	ORC5	1.0
chr7	104137982.0	104138185.0										2.47923	3.73894	1.84006										ENSG00000164815	ORC5	1.0
chr7	104138030.0	104138274.0				4.31736	12.59102	10.67245																ENSG00000164815	ORC5	1.0
chr7	104138041.0	104138267.0				3.31249	6.8497	5.03051																ENSG00000164815	ORC5	1.0
chr7	104144376.0	104144529.0													3.1386	6.60061	3.98971							ENSG00000164815	ORC5	1.0
chr7	104144772.0	104144925.0													2.72031	4.76963	2.63151							ENSG00000164815	ORC5	1.0
chr7	104144802.0	104144952.0										2.94408	5.32098	3.12037										ENSG00000164815	ORC5	1.0
chr7	104146155.0	104146588.0													2.80612	5.49982	3.1425							ENSG00000164815	ORC5	1.0
chr7	104146498.0	104146746.0										2.47923	3.73894	1.84006										ENSG00000164815	ORC5	1.0
chr7	104147916.0	104148184.0													2.47934	4.43715	2.36982							ENSG00000164815	ORC5	1.0
chr7	104148121.0	104148292.0							2.56265	3.92802	2.0566													ENSG00000164815	ORC5	1.0
chr7	104148121.0	104148366.0										2.71055	6.21386	4.02307										ENSG00000164815	ORC5	1.0
chr7	104148133.0	104148605.0													3.8209	9.6909	6.35161							ENSG00000164815	ORC5	1.0
chr7	104153183.0	104153413.0										2.52304	5.13612	3.11994										ENSG00000164815	ORC5	1.0
chr7	104160909.0	104161085.0													2.53757	4.30715	2.26352							ENSG00000164815	ORC5	1.0
chr7	104161353.0	104161627.0													2.75772	5.19796	2.94088							ENSG00000164815	ORC5	1.0
chr7	104162729.0	104162879.0										2.42212	4.67948	2.75226										ENSG00000164815	ORC5	1.0
chr7	104162778.0	104162950.0										2.63418	4.24306	2.23146										ENSG00000164815	ORC5	1.0
chr7	104163100.0	104163254.0													3.1386	6.60061	3.98971							ENSG00000164815	ORC5	1.0
chr7	104165608.0	104166047.0										2.47923	3.73894	1.84006										ENSG00000164815	ORC5	1.0
chr7	104166773.0	104166946.0													2.42157	4.40977	2.34823							ENSG00000164815	ORC5	1.0
chr7	104167152.0	104167335.0										2.40361	4.62175	2.73542										ENSG00000164815	ORC5	1.0
chr7	104169100.0	104169291.0													3.14983	6.42641	3.82564							ENSG00000164815	ORC5	1.0
chr7	104171654.0	104172003.0													4.09382	11.0354	7.44838							ENSG00000164815	ORC5	1.0			1.0	0.0	intron_variant
chr7	104171656.0	104171879.0													2.83889	5.23905	3.00837							ENSG00000164815	ORC5	1.0
chr7	104171657.0	104171877.0										2.63418	4.24306	2.23146										ENSG00000164815	ORC5	1.0
chr7	104171662.0	104171982.0										2.42212	4.67948	2.75226										ENSG00000164815	ORC5	1.0			1.0	0.0	intron_variant
chr7	104171686.0	104172158.0													3.44615	8.57953	5.63369							ENSG00000164815	ORC5	1.0			1.0	0.0	intron_variant
chr7	104171688.0	104171898.0										2.72405	4.45151	2.49176										ENSG00000164815	ORC5	1.0			1.0	0.0	intron_variant
chr7	104173437.0	104173627.0										2.72405	4.45151	2.49176										ENSG00000164815	ORC5	1.0			1.0	0.0	intron_variant
chr7	104174517.0	104175011.0										3.52524	7.38938	5.11599										ENSG00000164815	ORC5	1.0
chr7	104176871.0	104177146.0													2.80469	5.32355	2.99547							ENSG00000164815	ORC5	1.0
chr7	104180068.0	104180223.0													2.59275	4.44797	2.44324							ENSG00000164815	ORC5	1.0
chr7	104183099.0	104183313.0													2.86349	5.30183	3.00837							ENSG00000164815	ORC5	1.0
chr7	104183182.0	104183346.0													2.72921	4.95654	2.80222							ENSG00000164815	ORC5	1.0
chr7	104183186.0	104183397.0										3.63318	11.12774	8.48412										ENSG00000164815	ORC5	1.0
chr7	104189341.0	104189757.0													2.8042	5.973990000000001	3.5848950000000004							ENSG00000164815	ORC5	1.0
chr7	104189614.0	104189764.0													2.59275	4.44797	2.44324							ENSG00000164815	ORC5	1.0
chr7	104194592.0	104194742.0													2.67113	4.80522	2.61746							ENSG00000164815	ORC5	1.0
chr7	104196423.0	104196587.0													3.34158	8.03592	5.1721							ENSG00000164815	ORC5	1.0
chr7	104198740.0	104199124.0													2.72851	4.95472	2.78079							ENSG00000164815	ORC5	1.0
chr7	104199262.0	104199464.0										3.04452	5.56315	3.44972										ENSG00000164815	ORC5	1.0
chr7	104200412.0	104200619.0										2.56381	3.93063	2.06466										ENSG00000164815	ORC5	1.0
chr7	104201168.0	104201373.0										2.80443	4.97881	2.84317										ENSG00000164815	ORC5	1.0
chr7	104201222.0	104201387.0													2.41935	4.26955	2.26352							ENSG00000164815	ORC5	1.0
chr7	104202349.0	104202499.0										2.29062	3.30463	1.52199										ENSG00000164815	ORC5	1.0
chr7	104202691.0	104202841.0													2.60552	5.39657	3.16111							ENSG00000164815	ORC5	1.0
chr7	104203160.0	104203314.0										2.5268	6.30505	4.10524										ENSG00000164815	ORC5	1.0
chr7	104203268.0	104203575.0													2.60552	5.39657	3.16111							ENSG00000164815	ORC5	1.0
chr7	104203637.0	104203787.0													2.80421	6.52945	3.92465							ENSG00000164815	ORC5	1.0
chr7	104206639.0	104206913.0													2.98305	5.98235	3.51184							ENSG00000164815	ORC5	1.0
chr7	104206658.0	104207092.0													2.70112	5.37006	3.13928							ENSG00000164815	ORC5	1.0
chr7	104206670.0	104206892.0										2.26904	4.66985	2.75226										ENSG00000164815	ORC5	1.0
chr7	104206771.0	104206990.0				2.82353	9.03265	7.14056																ENSG00000164815	ORC5	1.0
chr7	104206825.0	104206985.0				2.61818	7.12889	5.35516																ENSG00000164815	ORC5	1.0
chr7	104206858.0	104207048.0										2.24972	3.67286	1.83236										ENSG00000164815	ORC5	1.0
chr7	104207211.0	104207681.0										2.63046	6.40612	4.19568										ENSG00000164815	ORC5	1.0
chr7	104207212.0	104207362.0													2.81002	5.68351	3.34224							ENSG00000164815	ORC5	1.0
chr7	104207212.0	104207723.0				4.458025	18.1047	16.015075																ENSG00000164815	ORC5	1.0
chr7	104207214.0	104208551.0				8.0109425	79.74696	77.318125																ENSG00000164815	ORC5	0.6
chr7	104207459.0	104207681.0													2.86349	5.30183	3.00837							ENSG00000164815	ORC5	1.0
chr7	104207459.0	104208300.0										7.31837	38.447345000000006	35.6782										ENSG00000164815	ORC5	0.66
chr7	104207489.0	104207763.0													3.10278	6.70339	4.07403							ENSG00000164815	ORC5	1.0
chr7	104207545.0	104208444.0				11.755453333333334	140.6931933333333	138.24824																ENSG00000164815	ORC5	0.52
chr7	104207546.0	104208288.0							8.32862	32.71831	29.90356													ENSG00000164815	ORC5	0.63
chr7	104207561.0	104207711.0													2.5413	4.46275	2.39088							ENSG00000164815	ORC5	1.0
chr7	104207816.0	104208561.0							12.29661	59.20244	56.27958													ENSG00000164815	ORC5		0.74
chr7	104207832.0	104208415.0										14.11339	94.79799	91.34463										ENSG00000164815	ORC5		0.69
chr7	104207832.0	104208444.0				20.84942	206.25116	203.05663																ENSG00000164815	ORC5		0.7
chr7	104207847.0	104208300.0													4.94159	15.82859	12.35596							ENSG00000164815	ORC5		0.63
chr7	104207863.0	104208354.0										8.02163	51.18484	47.82343										ENSG00000164815	ORC5		0.69
chr7	104207947.0	104208324.0							8.5347	35.49214	32.6146													ENSG00000164815	ORC5		0.82
chr7	104207949.0	104208229.0													2.86349	5.30183	3.00837							ENSG00000164815	ORC5		0.77
chr7	104208423.0	104208925.0										2.84453	6.84049	4.56607										ENSG00000164815	ORC5		1.0
chr7	104208572.0	104208873.0													2.93824	5.86127	3.39868							ENSG00000164815	ORC5		1.0
chr7	104208651.0	104208875.0													2.86567	5.4854	3.17998							ENSG00000164815	ORC5		1.0
chr7	104209066.0	104209362.0													2.53757	4.30715	2.26352							ENSG00000164815	ORC5		1.0
chr7	104209100.0	104209397.0										2.38764	3.65911	1.82103										ENSG00000164815	ORC5		1.0
chr7	104218119.0	104218310.0													3.00666	5.85437	3.40661
chr7	104219480.0	104219632.0													2.59275	4.44797	2.44324
chr7	104219487.0	104219808.0													2.62061	4.98099	2.76248
chr7	104220574.0	104220906.0										2.84931	5.100705	2.959705
chr7	104220588.0	104220762.0													2.31916	3.98682	2.06136
chr7	104221096.0	104221246.0													2.85714	5.28566	3.00837
chr7	104222812.0	104223149.0													2.32301	3.99774	2.07011
chr7	104224014.0	104224200.0													2.86349	5.30183	3.00837
chr7	104224323.0	104224473.0													2.72031	4.76963	2.63151
chr7	104224424.0	104224756.0				7.32643	31.62901	29.47235
chr7	104224437.0	104224751.0				6.24759	19.17799	17.03166
chr7	104224447.0	104225022.0				6.92611	25.57102	23.38205
chr7	104224459.0	104224631.0													2.69542	4.86864	2.78467
chr7	104225137.0	104225332.0										2.72405	4.45151	2.49176
chr7	104230474.0	104230876.0													4.11639	10.81449	7.34483
chr7	104230501.0	104230886.0										3.89725	14.23526	11.46909
chr7	104230515.0	104230966.0							11.37178	53.08082	50.02911
chr7	104230523.0	104230822.0													4.05003	12.03563	8.30913
chr7	104230560.0	104230881.0										4.55137	13.94106	11.40962
chr7	104230561.0	104230940.0							8.83951	37.52264	34.61929
chr7	104230595.0	104230874.0													3.00578	6.81037	4.16508
chr7	104230596.0	104230939.0										4.92139	15.41886	12.70469
chr7	104230625.0	104230942.0							14.39998	74.8623	71.8221
chr7	104230658.0	104230881.0				2.60316	3.86825	2.16857
chr7	104231017.0	104231905.0										3.964645	10.716535	8.297735
chr7	104231054.0	104231912.0				5.887315	23.462465	21.443145
chr7	104231081.0	104231280.0													2.85375	5.98527	3.50336
chr7	104231081.0	104231285.0							3.50532	7.57549	5.32657
chr7	104231081.0	104231727.0										3.20343	9.523735	7.035785000000001
chr7	104231091.0	104231942.0				5.269865	16.70457	14.67265
chr7	104231133.0	104231964.0				5.1484733333333335	15.769076666666663	13.789323333333334
chr7	104231167.0	104231655.0							2.83146	4.787275	2.835075
chr7	104231172.0	104231384.0							3.68381	8.03262	5.76212
chr7	104231440.0	104231642.0										3.62117	8.61228	6.12133
chr7	104231836.0	104232319.0										2.625165	4.570625	2.544965
chr7	104232041.0	104232216.0													2.63947	5.03435	2.86611
chr7	104232103.0	104232319.0										3.69881	9.33525	6.96243
chr7	104232115.0	104232390.0													4.15205	10.91599	7.41112
chr7	104236863.0	104237054.0													2.86349	5.30183	3.00837
chr7	104237560.0	104237956.0										2.6214899999999997	4.313565	2.399335
chr7	104237753.0	104237991.0													3.09989	7.29709	4.55152
chr7	104237800.0	104237966.0										2.47923	3.73894	1.84006
chr7	104239049.0	104239417.0													3.03738	6.90686	4.248
chr7	104239051.0	104239658.0													3.86543	9.55213	6.26097
chr7	104239062.0	104239428.0													2.65047	5.37995	3.14767
chr7	104239064.0	104239563.0										2.77136	6.75782	4.4911
chr7	104241269.0	104241429.0													3.31695	7.96182	5.10637
chr7	104241951.0	104242101.0													2.55164	4.63746	2.59721
chr7	104242632.0	104242821.0													3.14983	6.42641	3.82564
chr7	104242637.0	104242878.0										2.92673	7.12029	4.801
chr7	104242695.0	104242959.0										2.94408	5.32098	3.12037
chr7	104242726.0	104242929.0										3.68547	8.03682	5.72362
chr7	104249132.0	104249353.0										3.95257	9.24677	6.87732
chr7	104249182.0	104249334.0										2.92673	7.12029	4.801
chr7	104249206.0	104249474.0										2.78913	4.77079	2.6581
chr7	104250154.0	104250414.0													2.65734	4.61152	2.55729
chr7	104250199.0	104250450.0													2.66328	4.94305	2.80222
chr7	104251062.0	104251249.0													3.42992	8.76061	5.79663
chr7	104251738.0	104251906.0													2.5746	4.85029	2.7699
chr7	104251741.0	104251953.0										2.47923	3.73894	1.84006
chr7	104251851.0	104252198.0										3.06258	6.39222	4.20143
chr7	104251905.0	104252285.0										2.66437	6.53247	4.30923
chr7	104251936.0	104252198.0													3.06296	7.1819	4.45152
chr7	104252007.0	104252376.0													2.59155	5.04988	2.87865
chr7	104252336.0	104252762.0				4.21589	10.80197	8.85933
chr7	104252474.0	104252794.0				5.23317	17.82449	15.82073																					1.0	0.0	regulatory_region_variant
chr7	104252514.0	104252775.0				4.68569	11.72397	9.71639
chr7	104252560.0	104252736.0							3.36348	6.75699	4.56345
chr7	104252681.0	104253233.0													2.79465	5.63957	3.28339												1.0	0.0	regulatory_region_variant
chr7	104253331.0	104253746.0										2.85071	8.45393	5.9998
chr7	104258235.0	104258492.0										2.52503	5.72061	3.60808
chr7	104260132.0	104260332.0										2.88428	4.99607	2.95408
chr7	104262478.0	104262666.0													2.59275	4.44797	2.44324
chr7	104264189.0	104264404.0													2.72031	4.76963	2.63151
chr7	104268414.0	104268581.0										2.42212	4.67948	2.75226
chr7	104268446.0	104268744.0										2.96192	5.73806	3.498
chr7	104268457.0	104268850.0													2.61845	4.82089	2.7462
chr7	104269168.0	104269352.0										2.68139	4.35286	2.43785
chr7	104269190.0	104269623.0													2.7659149999999997	5.21992	2.9926000000000004
chr7	104269195.0	104269592.0										2.52304	5.13612	3.11994
chr7	104269306.0	104269488.0							2.75056	4.51255	2.59129
chr7	104269701.0	104269858.0										2.45399	3.68136	1.88812
chr7	104270483.0	104270715.0													4.1769	12.44697	8.65512
chr7	104272888.0	104273038.0				2.95025	4.96578	3.1903
chr7	104274048.0	104274205.0										2.94408	5.32098	3.12037
chr7	104274393.0	104274761.0													2.86349	5.30183	3.00837
chr7	104274470.0	104274756.0													2.53757	4.30715	2.26352
chr7	104274519.0	104274734.0										2.72489	6.09774	3.91889
chr7	104275526.0	104275711.0													2.67113	4.80522	2.61746
chr7	104275951.0	104276320.0													2.72031	4.76963	2.63151
chr7	104275977.0	104276192.0				4.44819	13.30303	11.37111
chr7	104284527.0	104284724.0													2.59275	4.44797	2.44324
chr7	104284744.0	104285081.0							2.8829849999999997	5.00427	2.98043
chr7	104285744.0	104286181.0													2.634145	5.14843	2.918695
chr7	104285968.0	104286163.0													3.05132	6.16536	3.66147
chr7	104285982.0	104286181.0										3.04452	5.56315	3.44972
chr7	104287056.0	104287311.0										2.7544	4.68785	2.70399
chr7	104287339.0	104287840.0										2.71125	6.54286	4.31869
chr7	104290685.0	104291020.0										2.31924	3.49402	1.68178
chr7	104294090.0	104294290.0										2.94118	5.31392	3.24388
chr7	104294229.0	104294514.0													3.31754	8.18414	5.20621
chr7	104294601.0	104294763.0										2.39268	3.67122	1.83095
chr7	104297342.0	104297586.0													2.57848	5.01136	2.82686
chr7	104299824.0	104300042.0										2.40107	5.00921	3.03987
chr7	104299949.0	104300190.0										2.36376	3.72931	1.84006
chr7	104300779.0	104301045.0										2.48042	4.16025	2.20145
chr7	104300888.0	104301052.0													2.65985	5.72476	3.33015
chr7	104301848.0	104302065.0													2.26454	3.9489	2.03032
chr7	104303206.0	104303412.0													2.76155	6.04955	3.58844
chr7	104303206.0	104303630.0													2.71773	5.25425	3.00837
chr7	104303255.0	104303405.0													2.31457	4.09666	2.15029
chr7	104303279.0	104303448.0										2.50368	3.93615	2.06931
chr7	104304947.0	104305284.0										3.06748	8.77808	6.28964
chr7	104306480.0	104306683.0										2.75609	6.70337	4.44171
chr7	104306505.0	104306690.0													3.93658	12.20869	8.46471
chr7	104311435.0	104311703.0													2.87206	5.68105	3.31689
chr7	104311438.0	104311655.0													2.67917	4.82624	2.75003
chr7	104311450.0	104311647.0										3.15552	6.23628	4.05565
chr7	104311515.0	104311698.0										2.36518	4.62964	2.74256
chr7	104311846.0	104312048.0													2.6264	4.68788	2.61863
chr7	104312596.0	104312824.0										2.47923	3.73894	1.84006
chr7	104313135.0	104313329.0													2.77481	6.09156	3.59309
chr7	104317127.0	104317552.0													3.00666	5.85437	3.40661
chr7	104317895.0	104318162.0													3.00214	6.03368	3.57549
chr7	104323390.0	104323642.0										2.52304	5.13612	3.11994
chr7	104325212.0	104325584.0										2.35823	4.09746	2.14749										ENSG00000187416	LHFPL3		1.0
chr7	104325283.0	104325433.0										2.27396	3.85818	2.04196										ENSG00000187416	LHFPL3		1.0
chr7	104325802.0	104326096.0													2.50681	4.79899	2.72805							ENSG00000187416	LHFPL3		1.0
chr7	104326727.0	104326919.0													2.24609	4.00985	2.07998							ENSG00000187416	LHFPL3		1.0
chr7	104327731.0	104329727.0										2.9855375000000004	7.381005	5.1364675										ENSG00000187416	LHFPL3	0.56
chr7	104327963.0	104329706.0				4.5790225	14.1882975	12.24917																ENSG00000187416	LHFPL3	0.63
chr7	104328164.0	104329705.0				4.9687325	14.6154275	12.5961225																ENSG00000187416	LHFPL3	0.72
chr7	104328355.0	104329625.0				5.4440225	15.830865	13.775035																ENSG00000187416	LHFPL3	0.8
chr7	104328410.0	104328679.0										4.29989	14.34907	11.65995										ENSG00000187416	LHFPL3		0.72
chr7	104328479.0	104328652.0										2.30741	5.17263	3.15212										ENSG00000187416	LHFPL3		0.72
chr7	104328790.0	104329522.0										3.084225	10.282995	7.77564										ENSG00000187416	LHFPL3	1.0
chr7	104328897.0	104329297.0													2.5	5.06283	2.82953							ENSG00000187416	LHFPL3	1.0
chr7	104329106.0	104329528.0													2.60552	5.39657	3.08613							ENSG00000187416	LHFPL3	1.0
chr7	104329140.0	104329431.0							2.91236	5.062	3.07886													ENSG00000187416	LHFPL3	1.0
chr7	104329212.0	104329668.0										3.7961	11.45204	8.84486										ENSG00000187416	LHFPL3	1.0
chr7	104329393.0	104329623.0							2.56265	3.92802	2.0566													ENSG00000187416	LHFPL3	1.0
chr7	104333169.0	104333545.0													2.2541	3.91796	2.00496							ENSG00000187416	LHFPL3	1.0
chr7	104334939.0	104335260.0										2.74964	4.84283	2.72207										ENSG00000187416	LHFPL3	1.0
chr7	104334963.0	104335260.0										2.72405	4.45151	2.49176										ENSG00000187416	LHFPL3	1.0
chr7	104334963.0	104335279.0										4.28164	16.08986	13.26824										ENSG00000187416	LHFPL3	1.0
chr7	104334983.0	104335270.0													3.67695	9.27093	6.05011							ENSG00000187416	LHFPL3	1.0
chr7	104334985.0	104335336.0													2.98864	6.56762	3.98971							ENSG00000187416	LHFPL3	1.0
chr7	104334998.0	104335260.0													3.31808	8.40651	5.47867							ENSG00000187416	LHFPL3	1.0
chr7	104335744.0	104335895.0										2.7204	6.08299	3.91889										ENSG00000187416	LHFPL3	1.0
chr7	104336871.0	104337123.0													2.79465	5.63957	3.30614							ENSG00000187416	LHFPL3	1.0
chr7	104337011.0	104337161.0													2.63158	5.16741	2.91624							ENSG00000187416	LHFPL3	1.0
chr7	104339913.0	104340106.0										2.55447	4.05619	2.11204										ENSG00000187416	LHFPL3	1.0
chr7	104341593.0	104341882.0				6.17327	21.10483	18.97479																ENSG00000187416	LHFPL3	1.0
chr7	104341598.0	104341870.0				6.59467	20.9736	18.80053																ENSG00000187416	LHFPL3	1.0
chr7	104341598.0	104341880.0							2.75056	4.51255	2.59129	4.96738	13.81274	11.28436										ENSG00000187416	LHFPL3	1.0
chr7	104341598.0	104341902.0				7.98058	36.37521	34.17796																ENSG00000187416	LHFPL3	1.0
chr7	104341616.0	104341931.0										3.53226	10.51752	7.90703										ENSG00000187416	LHFPL3	1.0
chr7	104341639.0	104341886.0										5.11341	14.92108	12.21746										ENSG00000187416	LHFPL3	1.0
chr7	104341651.0	104341881.0													2.52492	4.27472	2.26352							ENSG00000187416	LHFPL3	1.0
chr7	104346395.0	104346645.0													2.64064	5.19394	2.938							ENSG00000187416	LHFPL3	1.0
chr7	104346850.0	104347189.0													2.59281	4.90211	2.69682							ENSG00000187416	LHFPL3	1.0
chr7	104346920.0	104347155.0										2.45965	3.69429	1.84006										ENSG00000187416	LHFPL3	1.0
chr7	104348807.0	104348992.0										2.55403	5.38186	3.33659										ENSG00000187416	LHFPL3	1.0
chr7	104351120.0	104351270.0										2.38178	4.405139999999999	2.48062										ENSG00000187416	LHFPL3	1.0
chr7	104351120.0	104351273.0													2.57069	4.5408	2.50065							ENSG00000187416	LHFPL3	1.0
chr7	104351120.0	104351378.0										2.88428	4.99607	2.95408										ENSG00000187416	LHFPL3	1.0
chr7	104351792.0	104351963.0													2.85375	5.98527	3.51425							ENSG00000187416	LHFPL3	1.0
chr7	104353210.0	104353403.0													3.48119	9.39129	6.13645							ENSG00000187416	LHFPL3	1.0
chr7	104353699.0	104353849.0													2.57732	5.30783	3.0138							ENSG00000187416	LHFPL3	1.0
chr7	104354162.0	104354523.0													3.13006	7.7979	4.88289							ENSG00000187416	LHFPL3	1.0
chr7	104355298.0	104355579.0										2.43796	5.27118	3.2391										ENSG00000187416	LHFPL3	1.0
chr7	104355327.0	104355515.0													2.4974	4.91275	2.80222							ENSG00000187416	LHFPL3	1.0
chr7	104359709.0	104359859.0							2.56265	3.92802	2.0566													ENSG00000187416	LHFPL3	1.0
chr7	104361929.0	104362142.0													2.42547	4.68989	2.63984							ENSG00000187416	LHFPL3	1.0
chr7	104362214.0	104362364.0													2.37481	4.40257	2.34168							ENSG00000187416	LHFPL3	1.0
chr7	104363032.0	104363194.0													2.39001	4.31782	2.32083							ENSG00000187416	LHFPL3	1.0
chr7	104363426.0	104363805.0													3.22581	8.53478	5.45462							ENSG00000187416	LHFPL3	1.0
chr7	104363537.0	104363759.0							2.8957	5.20315	3.1751													ENSG00000187416	LHFPL3	1.0
chr7	104366449.0	104366747.0										4.53368	13.88564	11.35553										ENSG00000187416	LHFPL3	1.0
chr7	104366464.0	104366747.0										2.6835	7.08465	4.78768										ENSG00000187416	LHFPL3	1.0
chr7	104366483.0	104366715.0										2.8777	5.69646	3.46022										ENSG00000187416	LHFPL3	1.0
chr7	104368776.0	104368982.0													3.35484	7.85191	4.92807							ENSG00000187416	LHFPL3	1.0
chr7	104370415.0	104370643.0													2.88517	6.25764	3.73359							ENSG00000187416	LHFPL3	1.0
chr7	104370886.0	104371056.0													2.65823	4.92931	2.76002							ENSG00000187416	LHFPL3	1.0
chr7	104372146.0	104372296.0										2.47923	3.73894	1.84006										ENSG00000187416	LHFPL3	1.0
chr7	104372463.0	104372648.0													2.47066	4.27398	2.286							ENSG00000187416	LHFPL3	1.0
chr7	104374561.0	104374917.0													3.12704	6.77198	4.13097							ENSG00000187416	LHFPL3	1.0
chr7	104374730.0	104374890.0													2.40275	4.22292	2.25228							ENSG00000187416	LHFPL3	1.0
chr7	104376009.0	104376217.0													2.81879	5.3611	3.05692							ENSG00000187416	LHFPL3	1.0
chr7	104376623.0	104376775.0										2.92673	7.12029	4.801										ENSG00000187416	LHFPL3	1.0
chr7	104379260.0	104379410.0													2.49377	4.33591	2.33598							ENSG00000187416	LHFPL3	1.0
chr7	104379707.0	104379904.0													3.10263	7.10465	4.40551							ENSG00000187416	LHFPL3	1.0
chr7	104379712.0	104379864.0										2.86561	6.91257	4.63143										ENSG00000187416	LHFPL3	1.0
chr7	104382011.0	104382180.0										2.44858	4.89849	2.94344										ENSG00000187416	LHFPL3	1.0
chr7	104382430.0	104382992.0													3.46376	8.39964	5.34661							ENSG00000187416	LHFPL3	1.0
chr7	104382504.0	104382729.0										2.78913	4.77079	2.6581										ENSG00000187416	LHFPL3	1.0
chr7	104382539.0	104382741.0										2.45218	4.91004	2.95345										ENSG00000187416	LHFPL3	1.0
chr7	104382710.0	104383095.0													2.62123	4.67429	2.60754							ENSG00000187416	LHFPL3	1.0
chr7	104385325.0	104385584.0													3.14983	6.42641	3.82564							ENSG00000187416	LHFPL3	1.0
chr7	104385448.0	104385767.0										2.88428	4.99607	2.95408										ENSG00000187416	LHFPL3	1.0
chr7	104386299.0	104386722.0													2.80076	5.48502	3.13003							ENSG00000187416	LHFPL3	1.0
chr7	104389610.0	104389881.0													2.80469	5.32355	2.99547							ENSG00000187416	LHFPL3	1.0
chr7	104393189.0	104393365.0													3.33891	7.58326	4.77184							ENSG00000187416	LHFPL3	1.0
chr7	104394176.0	104394337.0													3.20536	6.99183	4.28593							ENSG00000187416	LHFPL3	1.0
chr7	104395323.0	104395530.0													2.53757	4.30715	2.26352							ENSG00000187416	LHFPL3	1.0
chr7	104396006.0	104396323.0													2.72921	4.95654	2.80222							ENSG00000187416	LHFPL3	1.0
chr7	104396639.0	104396882.0										3.20476	6.15169	3.97675										ENSG00000187416	LHFPL3	1.0
chr7	104396778.0	104396928.0													2.82448	5.37622	3.14438							ENSG00000187416	LHFPL3	1.0
chr7	104397398.0	104397616.0										2.92673	7.12029	4.801										ENSG00000187416	LHFPL3	1.0
chr7	104397435.0	104397673.0										3.04452	5.56315	3.44972										ENSG00000187416	LHFPL3	1.0
chr7	104398184.0	104398530.0													2.8786	5.87846	3.50168							ENSG00000187416	LHFPL3	1.0
chr7	104398196.0	104398346.0										2.43024	5.10924	3.11994										ENSG00000187416	LHFPL3	1.0
chr7	104399714.0	104399902.0										3.92432	9.98751	7.43293										ENSG00000187416	LHFPL3	1.0
chr7	104399729.0	104399909.0													3.24566	8.17411	5.28557							ENSG00000187416	LHFPL3	1.0
chr7	104402558.0	104402708.0													2.96192	5.73806	3.36311							ENSG00000187416	LHFPL3	1.0
chr7	104402578.0	104403032.0										2.713045	6.7188099999999995	4.45875										ENSG00000187416	LHFPL3	1.0
chr7	104403204.0	104403424.0													3.7448	9.21274	5.99945							ENSG00000187416	LHFPL3	1.0
chr7	104403259.0	104403526.0										2.97834	8.05154	5.64041										ENSG00000187416	LHFPL3	1.0
chr7	104403269.0	104403421.0													2.746	5.66657	3.28147							ENSG00000187416	LHFPL3	1.0
chr7	104403689.0	104403883.0										2.96181	5.36395	3.2894										ENSG00000187416	LHFPL3	1.0
chr7	104406606.0	104406793.0													2.91693	5.98661	3.50423							ENSG00000187416	LHFPL3	1.0
chr7	104406606.0	104406842.0													2.82448	5.37622	3.06928							ENSG00000187416	LHFPL3	1.0
chr7	104408537.0	104408812.0										3.22829	6.42014	4.22758										ENSG00000187416	LHFPL3	1.0
chr7	104408621.0	104408802.0													3.42385	8.74153	5.62904							ENSG00000187416	LHFPL3	1.0
chr7	104412595.0	104413340.0										3.2137	6.758415	4.442825										ENSG00000187416	LHFPL3	1.0
chr7	104412799.0	104412992.0													2.8136	5.8671	3.4031							ENSG00000187416	LHFPL3	1.0
chr7	104412967.0	104413289.0										2.72405	4.45151	2.49176										ENSG00000187416	LHFPL3	1.0
chr7	104413137.0	104413398.0													2.39091	4.05884	2.11968							ENSG00000187416	LHFPL3	1.0
chr7	104415774.0	104416014.0				5.88731	21.88756	19.83137																ENSG00000187416	LHFPL3	1.0
chr7	104415774.0	104416160.0										2.85261	4.9214	2.91388										ENSG00000187416	LHFPL3	1.0
chr7	104415813.0	104415997.0				3.47088	6.78805	4.92538																ENSG00000187416	LHFPL3	1.0
chr7	104415819.0	104416025.0				4.21589	10.80197	8.85933																ENSG00000187416	LHFPL3	1.0
chr7	104415832.0	104416160.0										2.85036	7.03744	4.7449										ENSG00000187416	LHFPL3	1.0
chr7	104415857.0	104416014.0													2.56959	5.13431	2.88872							ENSG00000187416	LHFPL3	1.0
chr7	104415891.0	104416097.0													2.94494	6.06526	3.57919							ENSG00000187416	LHFPL3	1.0
chr7	104415939.0	104416089.0										2.80187	5.31603	3.12037										ENSG00000187416	LHFPL3	1.0
chr7	104420048.0	104420331.0										2.58176	6.07339	3.91889										ENSG00000187416	LHFPL3	1.0
chr7	104420048.0	104420362.0													3.07529	7.61739	4.78145							ENSG00000187416	LHFPL3	1.0
chr7	104420070.0	104420323.0										2.30041	3.44835	1.64351										ENSG00000187416	LHFPL3	1.0
chr7	104420119.0	104420333.0										3.71429	8.87152	6.51649										ENSG00000187416	LHFPL3	1.0
chr7	104420154.0	104420355.0													2.90557	6.13683	3.63833							ENSG00000187416	LHFPL3	1.0
chr7	104420820.0	104421028.0													2.65534	5.55245	3.23552							ENSG00000187416	LHFPL3	1.0
chr7	104423030.0	104423343.0										2.68057	4.51031	2.54462										ENSG00000187416	LHFPL3	1.0			1.0	0.0	intron_variant
chr7	104423050.0	104423202.0													2.91086	6.15222	3.65068							ENSG00000187416	LHFPL3	1.0			1.0	0.0	intron_variant
chr7	104423131.0	104423319.0													2.65534	5.55245	3.23552							ENSG00000187416	LHFPL3	1.0
chr7	104423156.0	104423556.0													3.55913	9.6463	6.56923							ENSG00000187416	LHFPL3	1.0
chr7	104425054.0	104425216.0													3.04569	7.71493	4.86214							ENSG00000187416	LHFPL3	1.0
chr7	104425059.0	104425237.0										3.20476	6.15169	3.97675										ENSG00000187416	LHFPL3	1.0
chr7	104425059.0	104425238.0										3.9604	9.54114	7.00718										ENSG00000187416	LHFPL3	1.0
chr7	104425061.0	104425291.0													3.03214	6.69655	4.06739							ENSG00000187416	LHFPL3	1.0
chr7	104431904.0	104432054.0										2.56381	3.93063	2.06466										ENSG00000187416	LHFPL3	1.0
chr7	104431944.0	104432221.0													2.78552	5.10208	2.89932							ENSG00000187416	LHFPL3	1.0
chr7	104432157.0	104432369.0													2.66328	4.94305	2.80222							ENSG00000187416	LHFPL3	1.0
chr7	104432569.0	104432908.0										2.62397	5.60905	3.50889										ENSG00000187416	LHFPL3	1.0
chr7	104432802.0	104432981.0													2.84746	5.43719	3.11903							ENSG00000187416	LHFPL3	1.0
chr7	104432842.0	104433021.0													2.9735	6.14513	3.63835							ENSG00000187416	LHFPL3	1.0
chr7	104437392.0	104437543.0										3.56389	7.7267	5.28548										ENSG00000187416	LHFPL3	1.0
chr7	104443004.0	104443445.0													3.33891	7.58326	4.77184							ENSG00000187416	LHFPL3	1.0
chr7	104443031.0	104443999.0													3.43618	7.62582	4.72974							ENSG00000187416	LHFPL3	1.0
chr7	104443040.0	104443529.0													3.27506	7.18545	4.42248							ENSG00000187416	LHFPL3	1.0
chr7	104443091.0	104443534.0										2.56381	3.93063	2.06466										ENSG00000187416	LHFPL3	1.0
chr7	104443101.0	104443367.0										2.52304	5.13612	3.11994										ENSG00000187416	LHFPL3	1.0
chr7	104446177.0	104446409.0													3.80499	10.6947	7.1829							ENSG00000187416	LHFPL3	1.0
chr7	104449153.0	104449386.0										3.68547	8.03682	5.72362										ENSG00000187416	LHFPL3	1.0
chr7	104449159.0	104449326.0													3.29114	7.66574	4.82162							ENSG00000187416	LHFPL3	1.0
chr7	104449238.0	104449388.0										2.52304	5.13612	3.11994										ENSG00000187416	LHFPL3	1.0
chr7	104449238.0	104449452.0													3.20536	6.99183	4.28593							ENSG00000187416	LHFPL3	1.0
chr7	104450939.0	104451107.0													2.67113	4.80522	2.61746							ENSG00000187416	LHFPL3	1.0
chr7	104450985.0	104451204.0										2.62397	5.60905	3.50889										ENSG00000187416	LHFPL3	1.0
chr7	104456771.0	104456921.0										2.78913	4.77079	2.6581										ENSG00000187416	LHFPL3	1.0
chr7	104458773.0	104459121.0										2.42212	4.67948	2.75226										ENSG00000187416	LHFPL3	1.0
chr7	104459099.0	104459433.0													2.53757	4.30715	2.26352							ENSG00000187416	LHFPL3	1.0
chr7	104459457.0	104459673.0													3.29301	7.01714	4.26695							ENSG00000187416	LHFPL3	1.0
chr7	104466291.0	104466441.0													2.47074	4.13528	2.18108							ENSG00000187416	LHFPL3	1.0
chr7	104466872.0	104467040.0													2.6264	4.68788	2.61863							ENSG00000187416	LHFPL3	1.0
chr7	104467110.0	104467571.0													2.62336	4.83429	2.75711							ENSG00000187416	LHFPL3	1.0
chr7	104467157.0	104467343.0										2.47036	4.96822	3.00411										ENSG00000187416	LHFPL3	1.0
chr7	104468120.0	104468336.0													3.18823	7.36134	4.60771							ENSG00000187416	LHFPL3	1.0
chr7	104468940.0	104469443.0										2.531115	5.452105	3.3982900000000003										ENSG00000187416	LHFPL3	1.0
chr7	104469057.0	104469438.0													2.49377	4.33591	2.33598							ENSG00000187416	LHFPL3	1.0
chr7	104470443.0	104470715.0										2.6393	4.41033	2.37723										ENSG00000187416	LHFPL3	1.0
chr7	104470479.0	104470803.0													3.001135	6.940635	4.28071							ENSG00000187416	LHFPL3	1.0
chr7	104470612.0	104470835.0													3.17654	7.32649	4.52481							ENSG00000187416	LHFPL3	1.0
chr7	104471344.0	104471494.0													2.91545	6.34883	3.81003							ENSG00000187416	LHFPL3	1.0
chr7	104473043.0	104473193.0										2.72405	4.45151	2.49176										ENSG00000187416	LHFPL3	1.0
chr7	104473469.0	104473654.0													2.99813	6.40473	3.82853							ENSG00000187416	LHFPL3	1.0
chr7	104477410.0	104477568.0													2.56937	5.28277	2.99547							ENSG00000187416	LHFPL3	1.0
chr7	104478447.0	104478635.0													2.8451	6.48938	3.94946							ENSG00000187416	LHFPL3	1.0
chr7	104478463.0	104478675.0													2.57334	5.29529	2.99547							ENSG00000187416	LHFPL3	1.0
chr7	104478875.0	104479129.0													2.65928	5.40655	3.09416							ENSG00000187416	LHFPL3	1.0
chr7	104479670.0	104479820.0										2.27729	3.39217	1.59622										ENSG00000187416	LHFPL3	1.0
chr7	104480840.0	104481056.0													2.38925	4.5769	2.48417							ENSG00000187416	LHFPL3	1.0
chr7	104480920.0	104481227.0													2.80519	6.36013	3.8437							ENSG00000187416	LHFPL3	1.0
chr7	104481319.0	104481937.0													2.520825	5.30737	3.01957							ENSG00000187416	LHFPL3	1.0
chr7	104481822.0	104481972.0							2.59089	4.1418	2.2739													ENSG00000187416	LHFPL3	1.0
chr7	104484593.0	104484869.0										2.86645	5.66569	3.43246										ENSG00000187416	LHFPL3	1.0
chr7	104488604.0	104488813.0										3.53172	8.59923	6.1088										ENSG00000187416	LHFPL3	1.0
chr7	104489632.0	104489927.0										2.36518	4.62964	2.74256										ENSG00000187416	LHFPL3	1.0
chr7	104489904.0	104490054.0							2.72282	4.44868	2.4931													ENSG00000187416	LHFPL3	1.0
chr7	104490921.0	104491125.0													2.7115	5.72689	3.33198							ENSG00000187416	LHFPL3	1.0
chr7	104491556.0	104491734.0													2.58824	4.8891	2.80103							ENSG00000187416	LHFPL3	1.0
chr7	104493381.0	104493531.0													2.58368	4.87613	2.71703							ENSG00000187416	LHFPL3	1.0
chr7	104494516.0	104495003.0										2.54417	4.17785	2.21627										ENSG00000187416	LHFPL3	1.0
chr7	104494537.0	104495031.0										2.41071	5.04233	3.06864										ENSG00000187416	LHFPL3	1.0
chr7	104494597.0	104494890.0													2.78908	5.79458	3.43291							ENSG00000187416	LHFPL3	1.0
chr7	104494634.0	104494941.0													2.53776	4.59916	2.54729							ENSG00000187416	LHFPL3	1.0
chr7	104494648.0	104495016.0										3.53574	7.65417	5.36762										ENSG00000187416	LHFPL3	1.0
chr7	104495728.0	104495948.0										2.892	7.54561	5.19023										ENSG00000187416	LHFPL3	1.0
chr7	104497386.0	104497553.0										2.42857	3.75727	1.85544										ENSG00000187416	LHFPL3	1.0
chr7	104497424.0	104498217.0										3.690635	8.84987	6.579084999999999										ENSG00000187416	LHFPL3	1.0
chr7	104497751.0	104497981.0													2.76904	5.39716	3.05656							ENSG00000187416	LHFPL3	1.0
chr7	104499947.0	104500114.0													2.98913	5.99871	3.52545							ENSG00000187416	LHFPL3	1.0
chr7	104499957.0	104500122.0													2.73082	5.12569	2.94064							ENSG00000187416	LHFPL3	1.0
chr7	104500699.0	104500904.0													3.32871	7.33319	4.52937							ENSG00000187416	LHFPL3	1.0
chr7	104500827.0	104501068.0										2.59542	4.15242	2.19445										ENSG00000187416	LHFPL3	1.0
chr7	104501500.0	104501764.0										3.82072	9.16383	6.64397										ENSG00000187416	LHFPL3	1.0
chr7	104504689.0	104505089.0													3.27506	7.18545	4.42248							ENSG00000187416	LHFPL3	1.0
chr7	104506278.0	104506443.0													3.00214	6.03368	3.57549							ENSG00000187416	LHFPL3	1.0
chr7	104506282.0	104506607.0										2.82581	6.60164	4.34967										ENSG00000187416	LHFPL3	1.0
chr7	104506389.0	104506560.0										3.04452	5.56315	3.44972										ENSG00000187416	LHFPL3	1.0
chr7	104511536.0	104511784.0													3.41152	7.7875	4.87466							ENSG00000187416	LHFPL3	1.0
chr7	104513514.0	104513664.0										2.52304	5.13612	3.11994										ENSG00000187416	LHFPL3	1.0
chr7	104514136.0	104514486.0													3.57936	8.25176	5.21485							ENSG00000187416	LHFPL3	1.0
chr7	104514163.0	104514425.0													2.75229	5.18342	2.92926							ENSG00000187416	LHFPL3	1.0
chr7	104514594.0	104514815.0										2.92673	7.12029	4.801										ENSG00000187416	LHFPL3	1.0
chr7	104519662.0	104519812.0										2.94408	5.32098	3.12037										ENSG00000187416	LHFPL3	1.0
chr7	104522726.0	104522983.0													2.72031	4.76963	2.63151							ENSG00000187416	LHFPL3	1.0
chr7	104522868.0	104523038.0										2.56381	3.93063	2.06466										ENSG00000187416	LHFPL3	1.0
chr7	104522886.0	104523169.0													3.00214	6.03368	3.57549							ENSG00000187416	LHFPL3	1.0
chr7	104523021.0	104523269.0													2.53757	4.30715	2.26352							ENSG00000187416	LHFPL3	1.0
chr7	104523482.0	104523826.0													2.53757	4.30715	2.26352							ENSG00000187416	LHFPL3	1.0
chr7	104523490.0	104523752.0													3.14983	6.42641	3.82564							ENSG00000187416	LHFPL3	1.0
chr7	104523542.0	104523747.0													3.27506	7.18545	4.42248							ENSG00000187416	LHFPL3	1.0
chr7	104524106.0	104524275.0										2.93436	5.29736	3.12037										ENSG00000187416	LHFPL3	1.0
chr7	104524477.0	104524627.0													2.41884	4.00081	2.07222							ENSG00000187416	LHFPL3	1.0
chr7	104524955.0	104525204.0										3.12858	8.19997	5.76339										ENSG00000187416	LHFPL3	1.0
chr7	104524976.0	104525258.0													2.66312	4.78425	2.71636							ENSG00000187416	LHFPL3	1.0
chr7	104524977.0	104525161.0													2.81879	5.3611	3.05692							ENSG00000187416	LHFPL3	1.0
chr7	104525063.0	104525329.0										2.60138	4.16638	2.20616										ENSG00000187416	LHFPL3	1.0
chr7	104527058.0	104527292.0										2.90698	5.41233	3.33342										ENSG00000187416	LHFPL3	1.0
chr7	104527063.0	104527259.0										2.80076	5.48502	3.26857										ENSG00000187416	LHFPL3	1.0
chr7	104527150.0	104527300.0										2.3431	4.93499	2.97511										ENSG00000187416	LHFPL3	1.0
chr7	104527636.0	104527786.0													2.98348	7.12165	4.3536							ENSG00000187416	LHFPL3	1.0
chr7	104528944.0	104529157.0										2.7853	7.83047	5.43603										ENSG00000187416	LHFPL3	1.0
chr7	104528947.0	104529110.0							2.42696	3.48601	1.71883													ENSG00000187416	LHFPL3	1.0
chr7	104529660.0	104529844.0													2.58933	5.34567	3.1196							ENSG00000187416	LHFPL3	1.0
chr7	104529660.0	104529887.0										2.38187	5.46155	3.40669										ENSG00000187416	LHFPL3	1.0
chr7	104529683.0	104529849.0				3.46306	7.46563	5.62254																ENSG00000187416	LHFPL3	1.0
chr7	104530293.0	104530443.0										2.20994	4.45666	2.59286										ENSG00000187416	LHFPL3	1.0
chr7	104534299.0	104534490.0													2.5227	5.13504	2.92619							ENSG00000187416	LHFPL3	1.0
chr7	104534340.0	104534518.0										2.44216	4.06133	2.11624										ENSG00000187416	LHFPL3	1.0
chr7	104535814.0	104536042.0													2.95379	7.58564	4.77375							ENSG00000187416	LHFPL3	1.0
chr7	104535920.0	104536131.0										2.82448	5.37622	3.17036										ENSG00000187416	LHFPL3	1.0						0.008439	1.0
chr7	104541196.0	104541454.0													2.41935	4.26955	2.28246							ENSG00000187416	LHFPL3	1.0
chr7	104541203.0	104541449.0													2.98348	7.12165	4.41904							ENSG00000187416	LHFPL3	1.0
chr7	104541258.0	104541408.0										2.49252	5.039	3.06591										ENSG00000187416	LHFPL3	1.0
chr7	104541324.0	104541537.0										2.35784	3.58734	1.76064										ENSG00000187416	LHFPL3	1.0
chr7	104542345.0	104542547.0													3.22581	7.89758	4.95804							ENSG00000187416	LHFPL3	1.0
chr7	104542536.0	104542738.0													2.35426	4.08625	2.14121							ENSG00000187416	LHFPL3	1.0
chr7	104544519.0	104544674.0										2.66854	4.63973	2.57773										ENSG00000187416	LHFPL3	1.0
chr7	104545464.0	104545624.0													2.79883	5.82347	3.45617							ENSG00000187416	LHFPL3	1.0
chr7	104547319.0	104547515.0													3.21958	7.24295	4.45452							ENSG00000187416	LHFPL3	1.0
chr7	104547319.0	104547558.0										3.53226	10.51752	7.90703										ENSG00000187416	LHFPL3	1.0
chr7	104547361.0	104547523.0													2.4458	4.4801	2.40519							ENSG00000187416	LHFPL3	1.0
chr7	104548945.0	104549502.0				4.06533	10.10255	8.1778																ENSG00000187416	LHFPL3	1.0
chr7	104548952.0	104549247.0				5.49483	19.41955	17.39413																ENSG00000187416	LHFPL3	1.0
chr7	104549012.0	104549211.0				3.47088	6.78805	4.92538																ENSG00000187416	LHFPL3	1.0
chr7	104549830.0	104550034.0													2.70769	5.22619	2.99948							ENSG00000187416	LHFPL3	1.0
chr7	104550939.0	104551089.0										2.36275	3.59919	1.77066										ENSG00000187416	LHFPL3	1.0
chr7	104550939.0	104551095.0													2.54848	4.9227	2.71424							ENSG00000187416	LHFPL3	1.0
chr7	104551987.0	104552363.0										2.72405	4.45151	2.49176										ENSG00000187416	LHFPL3	1.0
chr7	104552089.0	104552390.0													3.21958	7.24295	4.46974							ENSG00000187416	LHFPL3	1.0
chr7	104554802.0	104555121.0										3.02765	7.65321	5.27253										ENSG00000187416	LHFPL3	1.0
chr7	104554892.0	104555241.0													3.14983	6.42641	3.82564							ENSG00000187416	LHFPL3	1.0
chr7	104556452.0	104556612.0										2.92673	7.12029	4.801	2.59275	4.44797	2.44324							ENSG00000187416	LHFPL3	1.0
chr7	104563699.0	104563857.0										2.88428	4.99607	2.95408										ENSG00000187416	LHFPL3	1.0
chr7	104563773.0	104564116.0													2.72031	4.76963	2.63151							ENSG00000187416	LHFPL3	1.0
chr7	104564653.0	104564923.0													2.93824	5.86127	3.39868							ENSG00000187416	LHFPL3	1.0
chr7	104565806.0	104566229.0													3.46376	8.39964	5.47219							ENSG00000187416	LHFPL3	1.0
chr7	104565830.0	104566020.0													2.9735	6.14513	3.66737							ENSG00000187416	LHFPL3	1.0
chr7	104565870.0	104566037.0										2.62397	5.60905	3.50889										ENSG00000187416	LHFPL3	1.0
chr7	104566225.0	104566428.0													2.56082	4.51462	2.49734							ENSG00000187416	LHFPL3	1.0
chr7	104567267.0	104567584.0													2.63473	5.02095	2.8344							ENSG00000187416	LHFPL3	1.0
chr7	104567470.0	104568052.0													3.3938	8.64687	5.54905							ENSG00000187416	LHFPL3	1.0
chr7	104567656.0	104567931.0										2.72405	4.45151	2.49176										ENSG00000187416	LHFPL3	1.0
chr7	104567666.0	104567832.0										2.72597	4.78378	2.66984										ENSG00000187416	LHFPL3	1.0
chr7	104567971.0	104568591.0													2.84866	5.97036	3.50204							ENSG00000187416	LHFPL3	1.0
chr7	104568475.0	104568692.0										2.47366	5.25739	3.22688										ENSG00000187416	LHFPL3	1.0
chr7	104568567.0	104568737.0										2.86792	5.13517	3.08066										ENSG00000187416	LHFPL3	1.0
chr7	104569366.0	104569516.0										2.55034	4.33981	2.31578										ENSG00000187416	LHFPL3	1.0
chr7	104573528.0	104573844.0													2.79976	5.65418	3.29518							ENSG00000187416	LHFPL3	1.0
chr7	104573540.0	104573832.0										2.33536	4.53281	2.65872										ENSG00000187416	LHFPL3	1.0
chr7	104573623.0	104573901.0													3.34593	8.9417	5.94108							ENSG00000187416	LHFPL3	1.0
chr7	104576248.0	104576699.0										2.892	7.54561	5.19023										ENSG00000187416	LHFPL3	1.0
chr7	104576462.0	104576739.0													2.33859	4.29266	2.26352							ENSG00000187416	LHFPL3	1.0
chr7	104576513.0	104576783.0										3.5809	8.74247	6.24601										ENSG00000187416	LHFPL3	1.0
chr7	104577188.0	104577584.0													2.84053	6.154904999999999	3.682435							ENSG00000187416	LHFPL3	1.0
chr7	104578206.0	104578748.0										2.94182	5.226315	3.167325										ENSG00000187416	LHFPL3	1.0
chr7	104578576.0	104578937.0										3.03907	5.9382	3.6582										ENSG00000187416	LHFPL3	1.0
chr7	104578585.0	104578756.0													2.96209	6.4885	3.94885							ENSG00000187416	LHFPL3	1.0
chr7	104578665.0	104578868.0							2.56265	3.92802	2.0566													ENSG00000187416	LHFPL3	1.0
chr7	104579197.0	104579347.0													2.72028	5.42557	3.08049							ENSG00000187416	LHFPL3	1.0
chr7	104579440.0	104579872.0													2.62123	4.67429	2.62721							ENSG00000187416	LHFPL3	1.0
chr7	104579481.0	104579838.0													2.87081	5.49897	3.16945							ENSG00000187416	LHFPL3	1.0
chr7	104579611.0	104579916.0													2.63947	5.03435	2.80651							ENSG00000187416	LHFPL3	1.0
chr7	104584689.0	104585198.0				6.02271	20.24182	18.12415																ENSG00000187416	LHFPL3	1.0
chr7	104584711.0	104584924.0				5.10234	17.04275	15.05016																ENSG00000187416	LHFPL3	1.0
chr7	104584718.0	104585243.0				6.07404	18.29774	16.16525																ENSG00000187416	LHFPL3	1.0
chr7	104584947.0	104585229.0										3.2295	8.76016	6.27299										ENSG00000187416	LHFPL3	1.0
chr7	104585009.0	104585236.0													3.00214	6.03368	3.57549							ENSG00000187416	LHFPL3	1.0
chr7	104585079.0	104585254.0													3.00666	5.85437	3.40661							ENSG00000187416	LHFPL3	1.0
chr7	104585519.0	104585736.0										2.52304	5.13612	3.11994										ENSG00000187416	LHFPL3	1.0
chr7	104586656.0	104586847.0													2.93824	5.86127	3.39868							ENSG00000187416	LHFPL3	1.0
chr7	104599412.0	104599841.0													2.71773	5.25425	3.04553							ENSG00000187416	LHFPL3	1.0
chr7	104599531.0	104599755.0													3.31695	7.96182	5.01221							ENSG00000187416	LHFPL3	1.0
chr7	104600658.0	104600847.0										2.69695	4.71112	2.64016										ENSG00000187416	LHFPL3	1.0
chr7	104600697.0	104600898.0										2.63158	6.09975	3.92056										ENSG00000187416	LHFPL3	1.0
chr7	104600699.0	104600970.0													2.85375	5.98527	3.51425							ENSG00000187416	LHFPL3	1.0
chr7	104600728.0	104601008.0													2.79883	5.82347	3.39868							ENSG00000187416	LHFPL3	1.0
chr7	104601394.0	104601748.0													2.5522	4.78636	2.64435							ENSG00000187416	LHFPL3	1.0
chr7	104601468.0	104601944.0													2.75545	5.69474	3.30521							ENSG00000187416	LHFPL3	1.0
chr7	104601694.0	104601950.0										2.65683	4.45286	2.49285										ENSG00000187416	LHFPL3	1.0
chr7	104601766.0	104601966.0										2.97203	8.21661	5.77879										ENSG00000187416	LHFPL3	1.0
chr7	104602294.0	104602572.0										3.7464	8.96016	6.60164										ENSG00000187416	LHFPL3	1.0
chr7	104603618.0	104604088.0										2.72225	6.91099	4.63008										ENSG00000187416	LHFPL3	1.0
chr7	104603773.0	104603993.0													3.45212	9.29541	6.05473							ENSG00000187416	LHFPL3	1.0
chr7	104603782.0	104604444.0										3.04649	6.4933	4.2486250000000005										ENSG00000187416	LHFPL3	1.0
chr7	104603888.0	104604426.0										3.00644	5.85381	3.71804										ENSG00000187416	LHFPL3	1.0
chr7	104604144.0	104604418.0													3.10249	7.5062	4.67361							ENSG00000187416	LHFPL3	1.0
chr7	104604172.0	104604382.0										2.40034	5.13834	3.12193										ENSG00000187416	LHFPL3	1.0
chr7	104606803.0	104607105.0										2.94944	5.70548	3.46847										ENSG00000187416	LHFPL3	1.0
chr7	104610207.0	104610425.0													3.03767	6.71287	4.08227							ENSG00000187416	LHFPL3	1.0
chr7	104610902.0	104611521.0													3.54083	9.5867	6.5144							ENSG00000187416	LHFPL3	1.0
chr7	104611788.0	104611972.0										2.88428	4.99607	2.95408										ENSG00000187416	LHFPL3	1.0
chr7	104612615.0	104612802.0										3.56389	7.7267	5.28548										ENSG00000187416	LHFPL3	1.0
chr7	104614202.0	104614559.0													2.59275	4.44797	2.44324							ENSG00000187416	LHFPL3	1.0
chr7	104614331.0	104614481.0													2.32687	4.0087	2.07901							ENSG00000187416	LHFPL3	1.0
chr7	104618169.0	104618319.0										2.56381	3.93063	2.06466										ENSG00000187416	LHFPL3	1.0
chr7	104619699.0	104619849.0										2.57298	5.44365	3.39087										ENSG00000187416	LHFPL3	1.0
chr7	104620042.0	104620420.0													3.71319	9.63216	6.33044							ENSG00000187416	LHFPL3	1.0
chr7	104620620.0	104620831.0													2.53583	4.88523	2.68358							ENSG00000187416	LHFPL3	1.0
chr7	104620632.0	104621205.0										2.54279	5.34514	3.30408										ENSG00000187416	LHFPL3	1.0
chr7	104621368.0	104621645.0													3.18182	7.75878	4.84117							ENSG00000187416	LHFPL3	1.0
chr7	104621404.0	104621582.0										2.33708	4.66351	2.75226										ENSG00000187416	LHFPL3	1.0
chr7	104621438.0	104621648.0										2.57186	4.09712	2.14728										ENSG00000187416	LHFPL3	1.0
chr7	104622124.0	104622301.0				3.01135	5.67488	3.90945																ENSG00000187416	LHFPL3	1.0
chr7	104622156.0	104622306.0										2.70473	4.56861	2.59683										ENSG00000187416	LHFPL3	1.0
chr7	104623692.0	104623866.0										2.25056	4.83476	2.88767										ENSG00000187416	LHFPL3	1.0
chr7	104624409.0	104624664.0													3.26571	9.10292	5.90473							ENSG00000187416	LHFPL3	1.0
chr7	104626389.0	104626539.0													2.53807	5.18378	2.96556							ENSG00000187416	LHFPL3	1.0
chr7	104626651.0	104626877.0													2.50965	5.23658	2.97275							ENSG00000187416	LHFPL3	1.0
chr7	104627619.0	104627779.0				3.12379	5.55092	3.74364																ENSG00000187416	LHFPL3	1.0
chr7	104627636.0	104627836.0				3.61362	8.09954	6.23419																ENSG00000187416	LHFPL3	1.0
chr7	104627674.0	104627842.0										2.38612	4.30647	2.28657										ENSG00000187416	LHFPL3	1.0
chr7	104627684.0	104627834.0				2.74741	5.17031	3.4784																ENSG00000187416	LHFPL3	1.0
chr7	104627995.0	104628443.0										5.23233	27.77784	24.72112										ENSG00000187416	LHFPL3	1.0
chr7	104628020.0	104628450.0										8.99209	56.68693	53.55251										ENSG00000187416	LHFPL3	1.0
chr7	104628035.0	104628428.0										4.206075	14.02035	11.341185										ENSG00000187416	LHFPL3	1.0
chr7	104628054.0	104628465.0													2.60465	5.969405	3.5758349999999997							ENSG00000187416	LHFPL3	1.0
chr7	104629505.0	104629811.0										4.03345	13.95116	11.41953										ENSG00000187416	LHFPL3	1.0
chr7	104629554.0	104629811.0										3.2591	8.43284	5.94956										ENSG00000187416	LHFPL3	1.0
chr7	104638785.0	104638954.0										3.02765	7.65321	5.27253										ENSG00000187416	LHFPL3	1.0
chr7	104638805.0	104639201.0										2.78913	4.77079	2.6581										ENSG00000187416	LHFPL3	1.0
chr7	104638842.0	104638994.0										2.56381	3.93063	2.06466										ENSG00000187416	LHFPL3	1.0
chr7	104640971.0	104641193.0													3.73958	9.45469	6.39306							ENSG00000187416	LHFPL3	1.0
chr7	104641012.0	104641201.0													2.86349	5.30183	3.00837							ENSG00000187416	LHFPL3	1.0
chr7	104643758.0	104643932.0				3.46306	7.46563	5.62254																ENSG00000187416	LHFPL3	1.0			1.0	0.0	intron_variant
chr7	104646945.0	104647125.0													2.58303	5.77726	3.41902							ENSG00000187416	LHFPL3	1.0
chr7	104647223.0	104647373.0													2.50116	5.35079	3.04885							ENSG00000187416	LHFPL3	1.0
chr7	104647233.0	104647383.0										2.37113	4.39145	2.36084										ENSG00000187416	LHFPL3	1.0
chr7	104648049.0	104648362.0													2.80456	7.2207	4.43649							ENSG00000187416	LHFPL3	1.0
chr7	104648169.0	104648351.0													2.76786	6.91423	4.25353							ENSG00000187416	LHFPL3	1.0
chr7	104648603.0	104648832.0													2.31832	4.60048	2.50318							ENSG00000187416	LHFPL3	1.0
chr7	104648638.0	104648788.0										2.15827	3.52604	1.70926										ENSG00000187416	LHFPL3	1.0
chr7	104649272.0	104649512.0													2.30572	4.67979	2.61211							ENSG00000187416	LHFPL3	1.0
chr7	104649683.0	104649833.0										2.31788	5.70372	3.59319										ENSG00000187416	LHFPL3	1.0
chr7	104650193.0	104650392.0				2.95025	4.96578	3.1903																ENSG00000187416	LHFPL3	1.0
chr7	104651004.0	104651551.0										3.050765	8.040085	5.735239999999999										ENSG00000187416	LHFPL3	1.0
chr7	104652088.0	104652292.0													2.54676	6.23819	3.74414							ENSG00000187416	LHFPL3	1.0
chr7	104652091.0	104652413.0										2.43902	6.62803	4.37355										ENSG00000187416	LHFPL3	1.0
chr7	104654410.0	104654605.0													2.49169	5.74182	3.34438							ENSG00000187416	LHFPL3	1.0
chr7	104654785.0	104654935.0										2.86776	6.56246	4.21657										ENSG00000187416	LHFPL3	1.0
chr7	104654785.0	104655003.0										2.43902	5.00357	2.96084										ENSG00000187416	LHFPL3	1.0
chr7	104656528.0	104656696.0							2.74329	4.66126	2.70878													ENSG00000187416	LHFPL3	1.0
chr7	104659079.0	104659565.0										2.76243	7.56735	5.21034										ENSG00000187416	LHFPL3	1.0
chr7	104659356.0	104659565.0													2.60241	5.69171	3.32566							ENSG00000187416	LHFPL3	1.0
chr7	104659417.0	104659628.0										3.06296	7.1819	4.78193										ENSG00000187416	LHFPL3	1.0
chr7	104659417.0	104659732.0													4.0146	14.71886	10.70121							ENSG00000187416	LHFPL3	1.0
chr7	104660389.0	104660598.0										2.27735	4.6997	2.76966										ENSG00000187416	LHFPL3	1.0
chr7	104663512.0	104663739.0										2.55102	4.4886	2.5249										ENSG00000187416	LHFPL3	1.0
chr7	104663689.0	104663949.0										2.37608	5.18133	3.15983										ENSG00000187416	LHFPL3	1.0
chr7	104663738.0	104664036.0										2.30863	3.71245	1.84006										ENSG00000187416	LHFPL3	1.0
chr7	104663785.0	104663935.0													2.62009	5.28799	3.00837							ENSG00000187416	LHFPL3	1.0
chr7	104663797.0	104663970.0													2.45631	5.06078	2.88799							ENSG00000187416	LHFPL3	1.0
chr7	104664539.0	104664775.0										2.52809	4.13828	2.24826										ENSG00000187416	LHFPL3	1.0
chr7	104664634.0	104664935.0													2.90017	6.48467	3.94603							ENSG00000187416	LHFPL3	1.0
chr7	104664674.0	104664935.0										2.73973	4.9838	2.84755										ENSG00000187416	LHFPL3	1.0
chr7	104664745.0	104664926.0													2.836	5.7576	3.37873							ENSG00000187416	LHFPL3	1.0
chr7	104671681.0	104672024.0										2.78913	4.77079	2.6581										ENSG00000187416	LHFPL3	1.0
chr7	104672054.0	104672826.0													3.26753	7.16463	4.42248							ENSG00000187416	LHFPL3	1.0
chr7	104672083.0	104672467.0													3.26473	6.94152	4.25069							ENSG00000187416	LHFPL3	1.0
chr7	104672577.0	104672810.0													2.93824	5.86127	3.39868							ENSG00000187416	LHFPL3	1.0
chr7	104673509.0	104673805.0													2.81492	5.17766	2.96061							ENSG00000187416	LHFPL3	1.0
chr7	104675092.0	104675403.0										2.31548	3.36241	1.57101										ENSG00000187416	LHFPL3	1.0
chr7	104675097.0	104675347.0													2.78908	5.79458	3.38764							ENSG00000187416	LHFPL3	1.0
chr7	104675137.0	104675428.0													2.53317	4.58647	2.55599							ENSG00000187416	LHFPL3	1.0
chr7	104675138.0	104675431.0													3.3603	8.09205	5.12129							ENSG00000187416	LHFPL3	1.0
chr7	104677164.0	104677369.0													3.06966	7.00494	4.26695							ENSG00000187416	LHFPL3	1.0
chr7	104679895.0	104680198.0													2.48728	4.59999	2.54774							ENSG00000187416	LHFPL3	1.0
chr7	104680017.0	104680237.0													2.67627	5.77753	3.41909							ENSG00000187416	LHFPL3	1.0
chr7	104681201.0	104681362.0													2.84308	6.30654	3.77459							ENSG00000187416	LHFPL3	1.0
chr7	104682365.0	104682632.0													2.46649	4.6786	2.61105							ENSG00000187416	LHFPL3	1.0
chr7	104682416.0	104682568.0										2.24719	3.55012	1.72937										ENSG00000187416	LHFPL3	1.0
chr7	104682428.0	104682675.0										3.03222	6.50251	4.3046										ENSG00000187416	LHFPL3	1.0
chr7	104682552.0	104682708.0													2.66404	5.89688	3.5164							ENSG00000187416	LHFPL3	1.0
chr7	104684641.0	104684811.0										2.84126	5.77255	3.64328										ENSG00000187416	LHFPL3	1.0
chr7	104684663.0	104684860.0													2.87693	6.59195	3.96291							ENSG00000187416	LHFPL3	1.0
chr7	104684678.0	104684948.0										2.20035	3.42563	1.62442										ENSG00000187416	LHFPL3	1.0
chr7	104685415.0	104685973.0													2.45327	4.36447	2.35883							ENSG00000187416	LHFPL3	1.0
chr7	104685443.0	104685897.0										2.44068	3.92176	2.06466										ENSG00000187416	LHFPL3	1.0
chr7	104686051.0	104686280.0										2.61097	4.64725	2.58427										ENSG00000187416	LHFPL3	1.0
chr7	104686088.0	104686342.0										2.61888	4.5143	2.54809										ENSG00000187416	LHFPL3	1.0
chr7	104686098.0	104686378.0										2.23375	4.54268	2.6675										ENSG00000187416	LHFPL3	1.0
chr7	104686312.0	104686596.0													2.65861	5.08835	2.85066							ENSG00000187416	LHFPL3	1.0
chr7	104686314.0	104686678.0													3.25392	7.98582	5.0316							ENSG00000187416	LHFPL3	1.0
chr7	104686446.0	104686768.0										2.74194	7.31784	4.98177										ENSG00000187416	LHFPL3	1.0
chr7	104687452.0	104687778.0													2.57511	4.70207	2.62959							ENSG00000187416	LHFPL3	1.0
chr7	104687454.0	104687812.0													3.27869	7.62915	4.81201							ENSG00000187416	LHFPL3	1.0
chr7	104692466.0	104692645.0													3.0085	6.24259	3.72455							ENSG00000187416	LHFPL3	1.0
chr7	104694620.0	104694967.0													3.39674	7.7461	4.83036							ENSG00000187416	LHFPL3	1.0
chr7	104694817.0	104695004.0													2.74151	5.15446	2.90512							ENSG00000187416	LHFPL3	1.0
chr7	104695631.0	104695845.0										2.45487	3.82009	2.00873										ENSG00000187416	LHFPL3	1.0
chr7	104699072.0	104699457.0													2.86567	5.4854	3.17998							ENSG00000187416	LHFPL3	1.0
chr7	104699761.0	104700151.0										2.73723	6.63598	4.38073										ENSG00000187416	LHFPL3	1.0
chr7	104699781.0	104700151.0													2.88517	6.25764	3.73359							ENSG00000187416	LHFPL3	1.0
chr7	104699900.0	104700509.0										2.90025	5.54458	3.3556										ENSG00000187416	LHFPL3	1.0
chr7	104700084.0	104700692.0													2.52996	4.28765	2.29653							ENSG00000187416	LHFPL3	1.0
chr7	104700188.0	104700402.0										2.68139	4.35286	2.43785										ENSG00000187416	LHFPL3	1.0
chr7	104701560.0	104701739.0										2.38832	4.96541	3.00184										ENSG00000187416	LHFPL3	1.0
chr7	104701561.0	104701726.0													2.64725	4.74268	2.68234							ENSG00000187416	LHFPL3	1.0
chr7	104701596.0	104701774.0										2.43079	3.89712	1.97559										ENSG00000187416	LHFPL3	1.0
chr7	104705729.0	104706049.0													2.58621	5.18499	2.92994							ENSG00000187416	LHFPL3	1.0
chr7	104705741.0	104706073.0													3.21782	7.44934	4.64139							ENSG00000187416	LHFPL3	1.0
chr7	104706161.0	104706801.0										2.76046	6.88714	4.60834										ENSG00000187416	LHFPL3	1.0
chr7	104706344.0	104706542.0										2.45965	3.69429	1.89926										ENSG00000187416	LHFPL3	1.0
chr7	104706889.0	104707381.0										2.99164	8.29178	5.84872										ENSG00000187416	LHFPL3	1.0
chr7	104707021.0	104707612.0													2.8169	6.05058	3.58918							ENSG00000187416	LHFPL3	1.0
chr7	104707101.0	104707381.0													2.69833	5.68611	3.32097							ENSG00000187416	LHFPL3	1.0
chr7	104707151.0	104707367.0										2.51221	4.09912	2.14857										ENSG00000187416	LHFPL3	1.0
chr7	104707166.0	104707468.0										2.90698	5.41233	3.33342										ENSG00000187416	LHFPL3	1.0
chr7	104708138.0	104708288.0										2.28233	4.59841	2.71561										ENSG00000187416	LHFPL3	1.0
chr7	104708636.0	104708789.0										2.88264	5.53016	3.44104										ENSG00000187416	LHFPL3	1.0
chr7	104711266.0	104711462.0													2.58065	5.46858	3.14453							ENSG00000187416	LHFPL3	1.0
chr7	104712959.0	104713131.0										2.84495	5.25453	3.08868										ENSG00000187416	LHFPL3	1.0
chr7	104712981.0	104713222.0													2.84091	6.12363	3.62747							ENSG00000187416	LHFPL3	1.0
chr7	104713009.0	104713209.0													2.8169	6.05058	3.58918							ENSG00000187416	LHFPL3	1.0
chr7	104713870.0	104714021.0													2.6538	5.07479	2.87754							ENSG00000187416	LHFPL3	1.0
chr7	104714670.0	104715274.0										2.83814	7.34598	5.00741										ENSG00000187416	LHFPL3	1.0
chr7	104714786.0	104715051.0										2.86944	5.317	3.12037										ENSG00000187416	LHFPL3	1.0
chr7	104714908.0	104715060.0													2.55272	4.93526	2.72459							ENSG00000187416	LHFPL3	1.0
chr7	104721498.0	104721801.0										3.20476	6.15169	3.97675										ENSG00000187416	LHFPL3	1.0
chr7	104721511.0	104721661.0													3.00214	6.03368	3.57549							ENSG00000187416	LHFPL3	1.0
chr7	104721526.0	104721746.0													3.57936	8.25176	5.21485							ENSG00000187416	LHFPL3	1.0
chr7	104722168.0	104722342.0													3.1386	6.60061	3.98971							ENSG00000187416	LHFPL3	1.0
chr7	104726142.0	104726386.0													3.47247	8.19127	5.28557							ENSG00000187416	LHFPL3	1.0
chr7	104726142.0	104726516.0													3.29301	7.01714	4.26695							ENSG00000187416	LHFPL3	1.0
chr7	104727901.0	104728104.0													2.67113	4.80522	2.61746							ENSG00000187416	LHFPL3	1.0
chr7	104728141.0	104728412.0													2.72921	4.95654	2.80222							ENSG00000187416	LHFPL3	1.0
chr7	104728300.0	104728547.0													4.00888	10.22697	6.82376							ENSG00000187416	LHFPL3	1.0
chr7	104735811.0	104736136.0													2.86567	5.4854	3.17998							ENSG00000187416	LHFPL3	1.0
chr7	104735917.0	104736525.0													2.80469	5.32355	2.99547							ENSG00000187416	LHFPL3	1.0
chr7	104739790.0	104739940.0													2.49377	4.33591	2.33598							ENSG00000187416	LHFPL3	1.0
chr7	104740992.0	104741181.0										2.9745	5.77085	3.52774										ENSG00000187416	LHFPL3	1.0
chr7	104741601.0	104741991.0										2.66794	6.06884	3.91786										ENSG00000187416	LHFPL3	1.0
chr7	104741673.0	104741823.0										2.50587	3.79954	1.99088										ENSG00000187416	LHFPL3	1.0
chr7	104741855.0	104742029.0													2.61128	4.95454	2.74075							ENSG00000187416	LHFPL3	1.0
chr7	104741878.0	104742028.0													2.63158	5.16741	2.97483							ENSG00000187416	LHFPL3	1.0
chr7	104742430.0	104742659.0										3.22086	6.40145	4.2101										ENSG00000187416	LHFPL3	1.0
chr7	104743149.0	104743409.0													2.59594	5.0628	2.86785							ENSG00000187416	LHFPL3	1.0
chr7	104743155.0	104743458.0										3.60631	8.08025	5.76513										ENSG00000187416	LHFPL3	1.0
chr7	104743202.0	104743352.0										2.29555	3.31609	1.53155										ENSG00000187416	LHFPL3	1.0
chr7	104743812.0	104744193.0													2.77443	5.58159	3.25898							ENSG00000187416	LHFPL3	1.0
chr7	104744479.0	104744785.0													2.53757	4.30715	2.26352							ENSG00000187416	LHFPL3	1.0
chr7	104744585.0	104744735.0													3.02077	6.46972	3.93329							ENSG00000187416	LHFPL3	1.0
chr7	104744754.0	104745207.0													2.88336	5.71192	3.34189							ENSG00000187416	LHFPL3	1.0
chr7	104744829.0	104745024.0							2.72282	4.44868	2.4931													ENSG00000187416	LHFPL3	1.0
chr7	104745507.0	104745703.0													2.53757	4.30715	2.26352							ENSG00000187416	LHFPL3	1.0
chr7	104745635.0	104745851.0													2.86567	5.4854	3.17998							ENSG00000187416	LHFPL3	1.0
chr7	104753906.0	104754115.0													2.67113	4.80522	2.61746							ENSG00000187416	LHFPL3	1.0
chr7	104753906.0	104754210.0													4.15205	10.91599	7.41112							ENSG00000187416	LHFPL3	1.0
chr7	104753972.0	104754179.0													2.72921	4.95654	2.80222							ENSG00000187416	LHFPL3	1.0
chr7	104754700.0	104755486.0													3.0272799999999997	6.305343333333333	3.79254							ENSG00000187416	LHFPL3	1.0
chr7	104754905.0	104755673.0													2.77411	5.24188	3.00837							ENSG00000187416	LHFPL3	1.0
chr7	104755066.0	104755347.0													2.59275	4.44797	2.44324							ENSG00000187416	LHFPL3	1.0
chr7	104755226.0	104755657.0										2.47923	3.73894	1.84006										ENSG00000187416	LHFPL3	1.0
chr7	104755334.0	104755611.0										2.56381	3.93063	2.06466										ENSG00000187416	LHFPL3	1.0
chr7	104756085.0	104756235.0										2.56381	3.93063	2.06466										ENSG00000187416	LHFPL3	1.0
chr7	104758601.0	104758796.0				3.46306	7.46563	5.62254																ENSG00000187416	LHFPL3	1.0
chr7	104758623.0	104758822.0				3.40156	7.98737	6.18																ENSG00000187416	LHFPL3	1.0
chr7	104759798.0	104760206.0										2.26325	3.59267	1.76486										ENSG00000187416	LHFPL3	1.0
chr7	104759833.0	104759991.0													2.35756	4.47764	2.4498							ENSG00000187416	LHFPL3	1.0
chr7	104760156.0	104760306.0													2.41814	4.66706	2.602							ENSG00000187416	LHFPL3	1.0
chr7	104760910.0	104761073.0													2.40688	4.23452	2.26151							ENSG00000187416	LHFPL3	1.0
chr7	104761459.0	104761609.0										2.35149	3.82503	1.91366										ENSG00000187416	LHFPL3	1.0
chr7	104763213.0	104763443.0													2.4666	4.81758	2.62749							ENSG00000187416	LHFPL3	1.0
chr7	104763416.0	104763619.0													2.52898	5.00992	2.84616							ENSG00000187416	LHFPL3	1.0
chr7	104768271.0	104768524.0				3.27073	7.38954	5.60187																ENSG00000187416	LHFPL3	1.0
chr7	104768307.0	104768538.0										2.41847	5.86905	3.74028										ENSG00000187416	LHFPL3	1.0
chr7	104768319.0	104768750.0													3.01887	8.00946	5.0599							ENSG00000187416	LHFPL3	1.0			1.0	0.0	intron_variant
chr7	104768382.0	104768544.0										2.83077	5.7427	3.6157										ENSG00000187416	LHFPL3	1.0
chr7	104768394.0	104768545.0										2.61609	4.66075	2.5961										ENSG00000187416	LHFPL3	1.0
chr7	104770162.0	104770315.0													2.56542	5.27029	3.00837							ENSG00000187416	LHFPL3	1.0
chr7	104770165.0	104770315.0													2.39852	4.86899	2.7849							ENSG00000187416	LHFPL3	1.0
chr7	104770766.0	104771202.0													2.47737	5.13035	2.94421							ENSG00000187416	LHFPL3	1.0
chr7	104770864.0	104771339.0													2.74273	5.82332	3.40661							ENSG00000187416	LHFPL3	1.0
chr7	104771002.0	104771211.0										2.61533	7.11676	4.801										ENSG00000187416	LHFPL3	1.0
chr7	104772351.0	104772714.0										2.585045	7.143305	4.83327										ENSG00000187416	LHFPL3	1.0			2.0	0.0	intron_variant
chr7	104772362.0	104772709.0							2.56265	3.92802	2.0566													ENSG00000187416	LHFPL3	1.0			2.0	0.0	intron_variant
chr7	104772386.0	104772570.0													2.38204	4.81403	2.74032							ENSG00000187416	LHFPL3	1.0			2.0	0.0	intron_variant
chr7	104772398.0	104772598.0										3.07125	6.81179	4.58119										ENSG00000187416	LHFPL3	1.0			2.0	0.0	intron_variant
chr7	104772492.0	104772794.0													2.42915	4.70135	2.58571							ENSG00000187416	LHFPL3	1.0			1.0	0.0
chr7	104773113.0	104773470.0							2.42696	3.48601	1.71883													ENSG00000187416	LHFPL3	1.0
chr7	104773639.0	104773980.0										2.30196	5.51417	3.45311										ENSG00000187416	LHFPL3	1.0
chr7	104776278.0	104776429.0							2.72282	4.44868	2.4931													ENSG00000187416	LHFPL3	1.0
chr7	104777444.0	104778046.0				2.60316	3.86825	2.16857																ENSG00000187416	LHFPL3	1.0
chr7	104777444.0	104778075.0				5.23317	17.82449	15.82073																ENSG00000187416	LHFPL3	1.0
chr7	104777508.0	104778075.0				3.61362	8.09954	6.23419																ENSG00000187416	LHFPL3	1.0
chr7	104778294.0	104778820.0													2.689195	7.22752	4.45744							ENSG00000187416	LHFPL3	1.0
chr7	104778589.0	104778848.0										2.61569	5.5823	3.35666										ENSG00000187416	LHFPL3	1.0
chr7	104778593.0	104778854.0										2.39782	4.34061	2.42672										ENSG00000187416	LHFPL3	1.0
chr7	104779011.0	104779196.0										2.9099	6.51491	4.31626										ENSG00000187416	LHFPL3	1.0
chr7	104779073.0	104779254.0													2.29703	4.89101	2.7292							ENSG00000187416	LHFPL3	1.0
chr7	104779473.0	104779795.0													2.82943	7.83807	4.91673							ENSG00000187416	LHFPL3	1.0
chr7	104780035.0	104780248.0				3.99151	8.79604	6.86468																ENSG00000187416	LHFPL3	1.0
chr7	104780037.0	104780232.0										3.03189	7.47329	5.05652										ENSG00000187416	LHFPL3	1.0
chr7	104780605.0	104780946.0										2.12102	4.74347	2.80779										ENSG00000187416	LHFPL3	1.0
chr7	104780749.0	104781125.0													2.56502	6.9021	4.23833							ENSG00000187416	LHFPL3	1.0
chr7	104781003.0	104781463.0										2.10526	3.47324	1.6644										ENSG00000187416	LHFPL3	1.0
chr7	104785192.0	104785393.0										2.73973	4.9838	2.95408										ENSG00000187416	LHFPL3	1.0
chr7	104785773.0	104786139.0										3.2	11.17614	8.53043										ENSG00000187416	LHFPL3	1.0
chr7	104785939.0	104786132.0													2.63046	6.40612	3.82853							ENSG00000187416	LHFPL3	1.0
chr7	104786920.0	104787462.0							2.42696	3.48601	1.71883													ENSG00000187416	LHFPL3	1.0
chr7	104787661.0	104787859.0										2.58718	5.03701	2.89507										ENSG00000187416	LHFPL3	1.0
chr7	104790266.0	104790906.0				4.338605	10.234885	8.26412																ENSG00000187416	LHFPL3	1.0
chr7	104790284.0	104790434.0										2.26629	4.65995	2.75226										ENSG00000187416	LHFPL3	1.0
chr7	104790303.0	104790761.0				4.6676	12.98816	10.9958																ENSG00000187416	LHFPL3	1.0
chr7	104790313.0	104790724.0				2.74741	5.17031	3.4784																ENSG00000187416	LHFPL3	1.0
chr7	104791081.0	104791530.0				9.02429	34.68793	32.35202																ENSG00000187416	LHFPL3	1.0
chr7	104791090.0	104791471.0				8.13065	33.19106	30.91686																ENSG00000187416	LHFPL3	1.0
chr7	104791097.0	104791489.0				9.68136	49.50694	47.21384																ENSG00000187416	LHFPL3	1.0
chr7	104791903.0	104792066.0													2.57009	4.83743	2.68585							ENSG00000187416	LHFPL3	1.0
chr7	104796054.0	104796362.0													2.79115	6.65694	4.03604							ENSG00000187416	LHFPL3	1.0
chr7	104796168.0	104796472.0										2.62774	4.38223	2.46376										ENSG00000187416	LHFPL3	1.0
chr7	104796686.0	104796839.0										2.35581	5.10716	3.11994										ENSG00000187416	LHFPL3	1.0
chr7	104797151.0	104797448.0										2.47015	5.66191	3.55599										ENSG00000187416	LHFPL3	1.0
chr7	104801240.0	104801390.0				2.60316	3.86825	2.16857																ENSG00000187416	LHFPL3	1.0
chr7	104803471.0	104803809.0													2.25155	4.72275	2.60339							ENSG00000187416	LHFPL3	1.0
chr7	104803544.0	104803722.0										2.42131	4.14109	2.25057										ENSG00000187416	LHFPL3	1.0
chr7	104803550.0	104803771.0							3.20051	6.35017	4.19687													ENSG00000187416	LHFPL3	1.0
chr7	104803572.0	104803839.0										2.86449	8.69119	6.22079										ENSG00000187416	LHFPL3	1.0
chr7	104804988.0	104805138.0										2.23761	3.75427	1.85325										ENSG00000187416	LHFPL3	1.0
chr7	104805574.0	104805906.0										2.3367	4.16174	2.20281										ENSG00000187416	LHFPL3	1.0
chr7	104807089.0	104807295.0										2.45902	6.03298	3.8859										ENSG00000187416	LHFPL3	1.0
chr7	104807780.0	104808118.0													2.46076	5.48919	3.18293							ENSG00000187416	LHFPL3	1.0
chr7	104807951.0	104808128.0										2.74955	5.51006	3.42278										ENSG00000187416	LHFPL3	1.0
chr7	104807983.0	104808205.0										2.5239	6.29347	4.09477										ENSG00000187416	LHFPL3	1.0
chr7	104809704.0	104810286.0													2.56399	6.015805	3.541605							ENSG00000187416	LHFPL3	1.0
chr7	104809715.0	104810022.0													2.29105	4.62876	2.59059							ENSG00000187416	LHFPL3	1.0
chr7	104810099.0	104810249.0										2.2541	3.91796	2.06466										ENSG00000187416	LHFPL3	1.0
chr7	104813489.0	104813673.0													2.64211	6.76208	4.10316							ENSG00000187416	LHFPL3	1.0
chr7	104813515.0	104813675.0				2.95025	4.96578	3.1903																ENSG00000187416	LHFPL3	1.0
chr7	104813515.0	104813762.0										2.09941	4.65053	2.75226										ENSG00000187416	LHFPL3	1.0
chr7	104814098.0	104814726.0				3.31249	6.8497	5.03051																ENSG00000187416	LHFPL3	1.0
chr7	104814209.0	104814841.0				3.53239	8.60118	6.77538																ENSG00000187416	LHFPL3	1.0
chr7	104814257.0	104814407.0							3.23595	6.22743	4.14501													ENSG00000187416	LHFPL3	1.0
chr7	104814339.0	104814885.0										2.60996	5.71693	3.59182										ENSG00000187416	LHFPL3	1.0
chr7	104814584.0	104814804.0				2.7767	4.40446	2.66454																ENSG00000187416	LHFPL3	1.0
chr7	104814665.0	104814850.0										2.27833	5.76891	3.65095										ENSG00000187416	LHFPL3	1.0
chr7	104815097.0	104815247.0										2.26454	3.9489	2.02025										ENSG00000187416	LHFPL3	1.0
chr7	104815694.0	104815860.0													2.46704	5.51189	3.18026							ENSG00000187416	LHFPL3	1.0
chr7	104816703.0	104817294.0										2.64766	5.68552	3.45036										ENSG00000187416	LHFPL3	1.0
chr7	104816937.0	104817105.0													2.28571	4.72974	2.63151							ENSG00000187416	LHFPL3	1.0
chr7	104817541.0	104817846.0										2.46523	6.88517	4.60652										ENSG00000187416	LHFPL3	1.0
chr7	104817544.0	104817825.0													2.19531	4.5135	2.49676							ENSG00000187416	LHFPL3	1.0
chr7	104817617.0	104817839.0							2.59089	4.1418	2.2739													ENSG00000187416	LHFPL3	1.0
chr7	104817620.0	104817840.0													2.54676	6.23819	3.71702							ENSG00000187416	LHFPL3	1.0
chr7	104817665.0	104817815.0							2.72282	4.44868	2.4931													ENSG00000187416	LHFPL3	1.0
chr7	104817707.0	104817885.0										2.39234	4.71751	2.73073										ENSG00000187416	LHFPL3	1.0
chr7	104821483.0	104821745.0													2.44435	5.29366	2.99547							ENSG00000187416	LHFPL3	1.0
chr7	104822410.0	104822613.0													2.91134	7.79974	4.88424							ENSG00000187416	LHFPL3	1.0
chr7	104822865.0	104823104.0										3.33469	11.12672	8.48412										ENSG00000187416	LHFPL3	1.0
chr7	104822870.0	104823114.0							3.52365	7.38541	5.15114													ENSG00000187416	LHFPL3	1.0
chr7	104822894.0	104823094.0													2.74474	6.66285	4.04135							ENSG00000187416	LHFPL3	1.0
chr7	104822926.0	104823089.0										2.61845	4.82089	2.82364										ENSG00000187416	LHFPL3	1.0
chr7	104825985.0	104826791.0										3.18037	9.212	6.6967										ENSG00000187416	LHFPL3	1.0
chr7	104826061.0	104826762.0													2.55363	5.23303	3.02845							ENSG00000187416	LHFPL3	1.0
chr7	104826191.0	104826498.0				2.74741	5.17031	3.4784																ENSG00000187416	LHFPL3	1.0
chr7	104826193.0	104826473.0										2.45161	4.08582	2.20179										ENSG00000187416	LHFPL3	1.0
chr7	104826209.0	104826713.0							3.36348	6.75699	4.56345													ENSG00000187416	LHFPL3	1.0
chr7	104826225.0	104826550.0										2.72851	4.95472	2.82165										ENSG00000187416	LHFPL3	1.0
chr7	104826915.0	104827201.0													2.85884	6.00024	3.52646							ENSG00000187416	LHFPL3	1.0
chr7	104827865.0	104828343.0				2.74741	5.17031	3.4784																ENSG00000187416	LHFPL3	1.0
chr7	104827881.0	104828287.0										2.54417	4.17785	2.28311										ENSG00000187416	LHFPL3	1.0
chr7	104827986.0	104828469.0													3.05998	6.77863	4.11648							ENSG00000187416	LHFPL3	1.0
chr7	104828086.0	104828414.0										2.34089	3.42129	1.62058										ENSG00000187416	LHFPL3	1.0
chr7	104828177.0	104828418.0										2.65226	5.85781	3.73017										ENSG00000187416	LHFPL3	1.0
chr7	104828934.0	104829260.0													2.84653	5.78755	3.38221							ENSG00000187416	LHFPL3	1.0
chr7	104828942.0	104829238.0													2.88336	5.71192	3.36547							ENSG00000187416	LHFPL3	1.0
chr7	104829029.0	104829240.0										2.855	5.10344	2.95381										ENSG00000187416	LHFPL3	1.0
chr7	104832278.0	104832520.0													2.66821	5.27441	2.99547							ENSG00000187416	LHFPL3	1.0
chr7	104834657.0	104835086.0													2.76021	5.70889	3.36327							ENSG00000187416	LHFPL3	1.0
chr7	104834689.0	104834860.0													2.44898	4.35248	2.30066							ENSG00000187416	LHFPL3	1.0
chr7	104834996.0	104835462.0													2.625135	5.15774	2.91223							ENSG00000187416	LHFPL3	1.0
chr7	104835186.0	104835426.0													2.54425	4.91018	2.80222							ENSG00000187416	LHFPL3	1.0
chr7	104835948.0	104836098.0													2.54335	4.76104	2.63151							ENSG00000187416	LHFPL3	1.0
chr7	104836026.0	104836397.0													2.60552	5.39657	3.16111							ENSG00000187416	LHFPL3	1.0
chr7	104837073.0	104837501.0										2.65277	6.01702	3.87176										ENSG00000187416	LHFPL3	1.0
chr7	104841324.0	104841642.0										2.86041	6.18278	4.00572										ENSG00000187416	LHFPL3	1.0
chr7	104841436.0	104841608.0													2.41275	5.18223	2.98713							ENSG00000187416	LHFPL3	1.0
chr7	104841996.0	104842155.0													2.5305	5.59516	3.24723							ENSG00000187416	LHFPL3	1.0
chr7	104842005.0	104842155.0													2.33393	4.65294	2.54624							ENSG00000187416	LHFPL3	1.0
chr7	104842381.0	104842567.0													2.57235	5.74034	3.34322							ENSG00000187416	LHFPL3	1.0
chr7	104842391.0	104842541.0							2.56265	3.92802	2.0566													ENSG00000187416	LHFPL3	1.0
chr7	104843061.0	104843403.0										2.78862	5.96421	3.68219										ENSG00000187416	LHFPL3	1.0
chr7	104843142.0	104843436.0										2.43767	4.45652	2.49627										ENSG00000187416	LHFPL3	1.0
chr7	104843269.0	104843492.0													2.58303	5.77726	3.39491							ENSG00000187416	LHFPL3	1.0
chr7	104845671.0	104845886.0										2.32394	5.48359	3.42593										ENSG00000187416	LHFPL3	1.0
chr7	104845690.0	104845907.0										2.47041	4.82936	2.71021										ENSG00000187416	LHFPL3	1.0
chr7	104845696.0	104845902.0													2.22032	4.26894	2.28221							ENSG00000187416	LHFPL3	1.0
chr7	104845771.0	104845931.0										2.50116	5.35079	3.27732										ENSG00000187416	LHFPL3	1.0
chr7	104848145.0	104848747.0				5.23317	17.82449	15.82073																ENSG00000187416	LHFPL3	1.0
chr7	104848216.0	104848366.0							2.50923	3.94929	2.1387													ENSG00000187416	LHFPL3	1.0
chr7	104848244.0	104848786.0				4.36646	11.51637	9.55653																ENSG00000187416	LHFPL3	1.0
chr7	104848383.0	104848742.0							2.46555	3.84555	2.01918													ENSG00000187416	LHFPL3	1.0
chr7	104848442.0	104848800.0										2.78533	7.198105	5.00197										ENSG00000187416	LHFPL3	1.0
chr7	104848484.0	104848850.0				6.76822	21.88834	19.7023																ENSG00000187416	LHFPL3	1.0
chr7	104849241.0	104849398.0													2.18801	4.26804	2.26352							ENSG00000187416	LHFPL3	1.0
chr7	104849296.0	104849525.0										2.47908	7.08863	4.79146										ENSG00000187416	LHFPL3	1.0
chr7	104849354.0	104849535.0										2.97431	8.03648	5.72362										ENSG00000187416	LHFPL3	1.0
chr7	104849367.0	104849550.0										3.36967	9.69755	7.15779										ENSG00000187416	LHFPL3	1.0
chr7	104849400.0	104849672.0													2.2754	4.8111	2.73853							ENSG00000187416	LHFPL3	1.0
chr7	104852576.0	104852768.0													2.60067	6.29462	3.76682							ENSG00000187416	LHFPL3	1.0
chr7	104852698.0	104853261.0										2.408115	6.837305000000001	4.61631										ENSG00000187416	LHFPL3	1.0
chr7	104852834.0	104853132.0										2.32927	4.13993	2.18377	2.47934	5.69602	3.35302							ENSG00000187416	LHFPL3	1.0
chr7	104852923.0	104853428.0													2.641215	6.507315	3.935695							ENSG00000187416	LHFPL3	1.0
chr7	104852961.0	104853142.0							3.35292	6.95345	4.74922													ENSG00000187416	LHFPL3	1.0
chr7	104852989.0	104853341.0										2.5	5.48882	3.40335										ENSG00000187416	LHFPL3	1.0
chr7	104853039.0	104853249.0							2.47633	3.8712	2.04157													ENSG00000187416	LHFPL3	1.0
chr7	104854437.0	104854669.0													2.38501	5.08401	2.88546							ENSG00000187416	LHFPL3	1.0
chr7	104855124.0	104855307.0										2.63672	5.80616	3.67411										ENSG00000187416	LHFPL3	1.0			1.0	0.0	intron_variant
chr7	104855166.0	104855391.0										2.58103	8.01788	5.60934										ENSG00000187416	LHFPL3	1.0			1.0	0.0	intron_variant
chr7	104855177.0	104855403.0													2.51375	6.10976	3.61642							ENSG00000187416	LHFPL3	1.0			1.0	0.0	intron_variant
chr7	104855743.0	104855977.0							2.42696	3.48601	1.71883													ENSG00000187416	LHFPL3	1.0			1.0	0.0	intron_variant
chr7	104858061.0	104858543.0													2.88797	8.22278	5.29282							ENSG00000187416	LHFPL3	1.0
chr7	104858121.0	104858601.0										2.3694499999999996	4.4525950000000005	2.510875										ENSG00000187416	LHFPL3	1.0
chr7	104858172.0	104858456.0										2.54486	7.2537	4.92308										ENSG00000187416	LHFPL3	1.0
chr7	104858177.0	104858528.0													2.6471850000000003	6.944145	4.26514							ENSG00000187416	LHFPL3	1.0
chr7	104858219.0	104858558.0				3.01135	5.67488	3.90945																ENSG00000187416	LHFPL3	1.0
chr7	104858292.0	104858529.0													2.27656	4.57829	2.53091							ENSG00000187416	LHFPL3	1.0
chr7	104858301.0	104858845.0										2.57634	5.60437	3.37698										ENSG00000187416	LHFPL3	1.0
chr7	104859854.0	104860609.0													2.4126149999999997	5.133345	2.907635							ENSG00000187416	LHFPL3	1.0
chr7	104860021.0	104860506.0													2.52833	5.73244	3.38217							ENSG00000187416	LHFPL3	1.0
chr7	104861516.0	104861678.0													2.47031	5.10705	2.92558							ENSG00000187416	LHFPL3	1.0
chr7	104862409.0	104863055.0										3.23834	7.29685	5.03883										ENSG00000187416	LHFPL3	1.0
chr7	104862540.0	104863227.0										3.4415899999999997	8.955415	6.461975										ENSG00000187416	LHFPL3	1.0
chr7	104862552.0	104862720.0													2.47845	4.71437	2.59639							ENSG00000187416	LHFPL3	1.0
chr7	104862574.0	104863062.0										3.1865750000000004	9.340645	6.8128899999999994										ENSG00000187416	LHFPL3	1.0
chr7	104862721.0	104863064.0				8.37307	39.3083	37.08778																ENSG00000187416	LHFPL3	1.0
chr7	104862747.0	104863064.0							4.48464	11.52598	9.11715													ENSG00000187416	LHFPL3	1.0
chr7	104862773.0	104863009.0							2.91236	5.062	3.07886													ENSG00000187416	LHFPL3	1.0
chr7	104862776.0	104863018.0				3.31249	6.8497	5.03051																ENSG00000187416	LHFPL3	1.0
chr7	104862794.0	104863019.0				3.29734	6.1587	4.32259																ENSG00000187416	LHFPL3	1.0
chr7	104862806.0	104863125.0													2.72035	5.75426	3.35452							ENSG00000187416	LHFPL3	1.0
chr7	104862924.0	104863098.0													3.06818	7.19822	4.4179							ENSG00000187416	LHFPL3	1.0
chr7	104863263.0	104864016.0										2.8947266666666667	7.049926666666667	4.765750000000001										ENSG00000187416	LHFPL3	1.0
chr7	104863289.0	104864018.0													3.179615	7.06709	4.41253							ENSG00000187416	LHFPL3	1.0
chr7	104863294.0	104863974.0													3.47594	8.20118	5.21333							ENSG00000187416	LHFPL3	1.0
chr7	104863299.0	104864102.0													2.625355	4.7615549999999995	2.61252							ENSG00000187416	LHFPL3	1.0
chr7	104863318.0	104864102.0										3.1949449999999997	6.361610000000001	4.247505										ENSG00000187416	LHFPL3	1.0
chr7	104863523.0	104863751.0							2.72282	4.44868	2.4931													ENSG00000187416	LHFPL3	1.0
chr7	104863635.0	104863989.0										2.31924	3.49402	1.68178										ENSG00000187416	LHFPL3	1.0
chr7	104870247.0	104871433.0													3.8656333333333337	10.841083333333335	7.4204066666666675							ENSG00000187416	LHFPL3	1.0
chr7	104870259.0	104870440.0										3.12858	8.19997	5.76339										ENSG00000187416	LHFPL3	1.0
chr7	104870269.0	104870621.0													3.73958	9.45469	6.39306							ENSG00000187416	LHFPL3	1.0
chr7	104870315.0	104870486.0										2.63418	4.24306	2.23146										ENSG00000187416	LHFPL3	1.0
chr7	104870774.0	104871201.0										3.2295	8.76016	6.27299										ENSG00000187416	LHFPL3	1.0
chr7	104870779.0	104871451.0										3.2117	6.389200000000001	4.08057										ENSG00000187416	LHFPL3	1.0
chr7	104870806.0	104871413.0													3.00502	6.194240000000001	3.69465							ENSG00000187416	LHFPL3	1.0
chr7	104870827.0	104871446.0													3.91219	10.36055	6.95651							ENSG00000187416	LHFPL3	1.0
chr7	104870873.0	104871068.0				3.47088	6.78805	4.92538																ENSG00000187416	LHFPL3	1.0
chr7	104870935.0	104871321.0										2.72405	4.45151	2.49176										ENSG00000187416	LHFPL3	1.0
chr7	104872526.0	104872865.0										3.1769	6.4975	4.15603										ENSG00000187416	LHFPL3	1.0
chr7	104872682.0	104873264.0													2.848115	5.80897	3.44656							ENSG00000187416	LHFPL3	1.0
chr7	104872946.0	104873192.0										2.38213	4.55465	2.6775										ENSG00000187416	LHFPL3	1.0
chr7	104873072.0	104873271.0													3.13514	7.81455	4.89685							ENSG00000187416	LHFPL3	1.0
chr7	104873712.0	104874022.0										2.33838	3.54034	1.72097										ENSG00000187416	LHFPL3	1.0
chr7	104874873.0	104875075.0										2.4016	3.82421	2.01237										ENSG00000187416	LHFPL3	1.0
chr7	104875072.0	104875626.0													3.63115	11.61688	8.02282							ENSG00000187416	LHFPL3	1.0
chr7	104875182.0	104875490.0										2.22352	3.4873	1.67648										ENSG00000187416	LHFPL3	1.0
chr7	104875214.0	104875510.0							3.36348	6.75699	4.56345													ENSG00000187416	LHFPL3	1.0
chr7	104875279.0	104875439.0										2.56082	4.51462	2.54825										ENSG00000187416	LHFPL3	1.0
chr7	104875279.0	104875444.0													2.28354	4.24426	2.26352							ENSG00000187416	LHFPL3	1.0
chr7	104877668.0	104877820.0													2.69397	5.67258	3.3333							ENSG00000187416	LHFPL3	1.0
chr7	104878444.0	104878646.0													2.62707	5.15421	2.96381							ENSG00000187416	LHFPL3	1.0
chr7	104879223.0	104879454.0													2.7163	6.06949	3.57418							ENSG00000187416	LHFPL3	1.0
chr7	104879319.0	104879624.0										2.52266	6.14451	3.96096										ENSG00000187416	LHFPL3	1.0
chr7	104879322.0	104879472.0							2.55387	3.9082	2.0566													ENSG00000187416	LHFPL3	1.0
chr7	104879377.0	104879560.0													2.39641	4.59927	2.54729							ENSG00000187416	LHFPL3	1.0
chr7	104882542.0	104882695.0							2.75056	4.51255	2.59129													ENSG00000187416	LHFPL3	1.0
chr7	104883494.0	104884419.0				7.801379999999999	65.75496666666666	63.48915																ENSG00000187416	LHFPL3	1.0
chr7	104883510.0	104884420.0				10.7235	90.16636	87.64575																ENSG00000187416	LHFPL3	1.0
chr7	104883520.0	104884318.0				12.37649	166.20009000000002	163.76234000000002																ENSG00000187416	LHFPL3	1.0
chr7	104883530.0	104884197.0										4.56708	18.17817	15.40512										ENSG00000187416	LHFPL3	1.0
chr7	104883608.0	104884199.0							6.90122	27.82846	25.08389													ENSG00000187416	LHFPL3	1.0
chr7	104883708.0	104884428.0										4.434875	18.60025	16.176385										ENSG00000187416	LHFPL3	1.0
chr7	104883727.0	104884260.0							4.141815	10.211715	7.95262													ENSG00000187416	LHFPL3	1.0
chr7	104883750.0	104883967.0										2.1811	4.89297	2.93843										ENSG00000187416	LHFPL3	1.0
chr7	104883798.0	104884440.0							4.114945	10.62039	8.30276													ENSG00000187416	LHFPL3	1.0
chr7	104883901.0	104884145.0													2.99474	8.87598	5.88158							ENSG00000187416	LHFPL3	1.0
chr7	104884047.0	104884245.0													3.2316	9.61938	6.3196							ENSG00000187416	LHFPL3	1.0
chr7	104884049.0	104884416.0										2.64114	7.84957	5.45378										ENSG00000187416	LHFPL3	1.0
chr7	104884886.0	104885345.0													3.0276	8.42904	5.36528							ENSG00000187416	LHFPL3	1.0
chr7	104884890.0	104885119.0													2.24813	4.47899	2.40453							ENSG00000187416	LHFPL3	1.0
chr7	104884982.0	104885153.0													2.85036	7.03744	4.28354							ENSG00000187416	LHFPL3	1.0
chr7	104885195.0	104885391.0										2.17317	4.75279	2.81582										ENSG00000187416	LHFPL3	1.0
chr7	104885206.0	104885356.0													2.24252	4.4594	2.3885							ENSG00000187416	LHFPL3	1.0
chr7	104885453.0	104885637.0							2.59089	4.1418	2.2739													ENSG00000187416	LHFPL3	1.0
chr7	104885598.0	104885930.0													2.62582	6.23411	3.74027							ENSG00000187416	LHFPL3	1.0
chr7	104885630.0	104885922.0										2.18326	4.90198	2.94635										ENSG00000187416	LHFPL3	1.0
chr7	104886043.0	104886203.0													2.34016	4.92452	2.80222							ENSG00000187416	LHFPL3	1.0
chr7	104890321.0	104890650.0										2.2805	3.75754	1.95424										ENSG00000187416	LHFPL3	1.0
chr7	104890427.0	104890614.0										2.49864	4.77465	2.66154										ENSG00000187416	LHFPL3	1.0
chr7	104891721.0	104891917.0				2.74741	5.17031	3.4784																ENSG00000187416	LHFPL3	1.0
chr7	104895155.0	104895316.0													2.23514	4.20496	2.23755							ENSG00000187416	LHFPL3	1.0
chr7	104895197.0	104895472.0										2.30931	5.42351	3.37309										ENSG00000187416	LHFPL3	1.0
chr7	104895906.0	104896056.0							2.56265	3.92802	2.0566													ENSG00000187416	LHFPL3	1.0
chr7	104896250.0	104896449.0													2.4635	5.22281	2.96177							ENSG00000187416	LHFPL3	1.0
chr7	104896271.0	104896488.0													2.66789	6.22768	3.73499							ENSG00000187416	LHFPL3	1.0
chr7	104896578.0	104896784.0										2.71623	7.86949	5.47217										ENSG00000187416	LHFPL3	1.0
chr7	104896587.0	104896737.0										2.26886	3.72555	1.9265										ENSG00000187416	LHFPL3	1.0
chr7	104897228.0	104897378.0							2.59089	4.1418	2.2739													ENSG00000187416	LHFPL3	1.0
chr7	104898255.0	104898446.0													2.52951	5.88155	3.50409							ENSG00000187416	LHFPL3	1.0
chr7	104898310.0	104898852.0													2.53594	5.8346800000000005	3.417405							ENSG00000187416	LHFPL3	1.0
chr7	104900595.0	104900839.0				3.01135	5.67488	3.90945																ENSG00000187416	LHFPL3	1.0
chr7	104900691.0	104900864.0				3.29734	6.1587	4.32259																ENSG00000187416	LHFPL3	1.0
chr7	104901162.0	104902102.0													2.5772866666666663	5.499103333333333	3.2159366666666664							ENSG00000187416	LHFPL3	1.0						0.004365	1.0
chr7	104901165.0	104901571.0										2.43278	4.037	2.15842										ENSG00000187416	LHFPL3	1.0						0.004365	1.0
chr7	104901292.0	104901718.0										2.49575	4.62438	2.56452										ENSG00000187416	LHFPL3	1.0						0.004365	1.0
chr7	104901349.0	104901518.0							2.72282	4.44868	2.4931													ENSG00000187416	LHFPL3	1.0
chr7	104901408.0	104901672.0													2.26105	3.93856	2.02201							ENSG00000187416	LHFPL3	1.0						0.004365	1.0
chr7	104901462.0	104901930.0										2.96406	9.31273	6.79152										ENSG00000187416	LHFPL3	1.0						0.004365	1.0
chr7	104901830.0	104902134.0													2.43072	4.84117	2.68864							ENSG00000187416	LHFPL3	1.0
chr7	104901958.0	104902328.0										2.3662	4.11997	2.1669										ENSG00000187416	LHFPL3	1.0
chr7	104902775.0	104902937.0													2.57265	5.59201	3.24514							ENSG00000187416	LHFPL3	1.0
chr7	104903051.0	104903228.0										2.60034	5.07575	2.92912										ENSG00000187416	LHFPL3	1.0
chr7	104903067.0	104903250.0							2.75056	4.51255	2.59129													ENSG00000187416	LHFPL3	1.0
chr7	104906845.0	104907000.0													2.73973	5.98025	3.57549							ENSG00000187416	LHFPL3	1.0
chr7	104907441.0	104907726.0													2.44173	4.46829	2.44249							ENSG00000187416	LHFPL3	1.0
chr7	104907679.0	104907848.0													2.5	4.63662	2.53294							ENSG00000187416	LHFPL3	1.0
chr7	104908832.0	104909084.0										3.07692	6.23355	4.05328
chr7	104908840.0	104909077.0										2.34477	4.81516	2.87043
chr7	104909581.0	104909825.0													2.57334	5.29529	3.07899
chr7	104909864.0	104910019.0										2.46103	5.62802	3.52578
chr7	104911842.0	104912128.0										2.70916	7.1873	4.86212
chr7	104911843.0	104912178.0							2.74329	4.66126	2.70878
chr7	104911857.0	104912009.0										2.60201	4.92825	2.92006
chr7	104911873.0	104912113.0													3.20963	8.69037	5.58598
chr7	104911975.0	104912153.0							2.75056	4.51255	2.59129
chr7	104914230.0	104914568.0													3.21046	7.63835	4.73986
chr7	104914261.0	104914524.0										2.47273	6.227	4.03494
chr7	104914290.0	104914678.0													2.487725	5.032795	2.86572
chr7	104914331.0	104914624.0							4.57216	12.39808	9.94025
chr7	104914331.0	104914704.0										2.95159	6.45716	4.13605
chr7	104914331.0	104914737.0				3.76419	8.75076	6.86448
chr7	104914338.0	104914650.0							2.56265	3.92802	2.0566
chr7	104914359.0	104914669.0													2.61965	5.59509	3.222
chr7	104914381.0	104914629.0										3.2538	8.41528	6.08557
chr7	104914399.0	104914549.0				2.95025	4.96578	3.1903
chr7	104916150.0	104916300.0													2.58835	5.49363	3.13761
chr7	104916150.0	104916305.0										2.24593	3.66242	1.87149
chr7	104916406.0	104916714.0													2.40852	4.90228	2.80222
chr7	104916413.0	104916685.0							2.74329	4.66126	2.70878
chr7	104917019.0	104917169.0													2.47445	4.70242	2.62973
chr7	104917552.0	104917842.0										2.37838	4.28386	2.37703
chr7	104917559.0	104917820.0										2.28216	4.00103	2.06485
chr7	104917564.0	104917809.0										3.09353	10.47909	7.87773
chr7	104917608.0	104917771.0													2.5974	5.37105	3.06495
chr7	104917660.0	104917847.0													2.98376	8.26162	5.27104
chr7	104918647.0	104918919.0				4.83721	20.62489	18.58546
chr7	104918763.0	104918919.0				2.39144	3.92947	2.22698
chr7	104921694.0	104921937.0													2.89991	7.39299	4.57962
chr7	104921733.0	104922207.0										2.30005	4.05387	2.11011
chr7	104921807.0	104922023.0										2.44233	6.37232	4.16541
chr7	104922346.0	104922517.0													2.53165	6.17947	3.69551
chr7	104922738.0	104923474.0				8.63559	57.984435000000005	55.69393
chr7	104922766.0	104923462.0				10.15428	65.396535	63.020525
chr7	104922786.0	104923446.0				18.30005	177.25385	174.44048
chr7	104922801.0	104923184.0										3.60825	10.79043	8.20602
chr7	104922805.0	104923208.0													2.3628	5.38783	3.04872
chr7	104922811.0	104923415.0										3.67097	15.79379	12.97926
chr7	104922824.0	104923172.0							3.78416	9.32411	6.99951
chr7	104922955.0	104923188.0							5.48659	17.08868	14.51077
chr7	104922955.0	104923430.0										3.09154	8.448245	6.206515
chr7	104923007.0	104923192.0							3.91627	10.23583	7.96794
chr7	104923032.0	104923208.0													2.77885	7.80371	4.888
chr7	104925727.0	104926174.0							2.4969349999999997	4.276294999999999	2.38854
chr7	104927194.0	104927375.0				2.98795	7.707	5.91281
chr7	104927275.0	104927454.0							2.24719	3.55012	1.75921
chr7	104927733.0	104927972.0													2.06469	4.11888	2.16809
chr7	104928835.0	104929394.0													2.10098	4.35913	2.30662
chr7	104928895.0	104929046.0				2.73738	4.31787	2.59758
chr7	104929142.0	104929347.0													2.45986	6.44853	3.84443
chr7	104931149.0	104931820.0							5.415229999999999	26.648805	24.236725
chr7	104931212.0	104931442.0										2.47368	8.03104	5.62142
chr7	104931224.0	104931415.0										2.20408	4.32458	2.30268
chr7	104931259.0	104931767.0										3.1171249999999997	10.08357	7.67707
chr7	104931298.0	104931810.0							5.08762	19.14735	16.52732
chr7	104931523.0	104931833.0							6.63857	32.40156	29.59187
chr7	104931549.0	104931810.0										3.15749	10.36092	7.79402
chr7	104931595.0	104931810.0				2.64244	4.10709	2.39648
chr7	104932448.0	104932630.0										2.02808	3.60904	1.82519
chr7	104932512.0	104932662.0													2.14047	4.61974	2.56432
chr7	104932841.0	104933461.0													3.229	11.982155	8.39509
chr7	104932947.0	104933284.0													3.01138	9.71333	6.63116
chr7	104932947.0	104933558.0													2.95151	9.63005	6.3287
chr7	104932979.0	104933307.0							2.36546	3.98974	2.17429
chr7	104932981.0	104933343.0										2.17899	4.34446	2.3197
chr7	104933025.0	104933208.0							2.76596	6.06352	4.00367
chr7	104933037.0	104933359.0							4.21754	13.76005	11.29039
chr7	104933065.0	104933423.0										2.228185	6.0580099999999995	3.901815
chr7	104933251.0	104933453.0										2.06101	3.62718	1.84086
chr7	104936285.0	104936705.0													2.36011	5.37738	3.1454
chr7	104936479.0	104936629.0							2.43767	4.45652	2.50021
chr7	104936480.0	104936883.0										2.68213	7.55944	5.13778
chr7	104938374.0	104939321.0										4.18407	20.767045	18.10606
chr7	104938447.0	104939249.0										2.8229100000000003	9.070555	6.60794
chr7	104938697.0	104939073.0										2.77218	10.9801	8.34925
chr7	104938950.0	104939263.0													2.15143	4.03376	2.09922
chr7	104939118.0	104939355.0													2.29979	4.78023	2.64015
chr7	104939851.0	104940020.0							2.50174	4.07325	2.21605
chr7	104939889.0	104940043.0							3.15552	6.23628	4.10799
chr7	104941523.0	104941673.0													2.20139	4.3151	2.31898
chr7	104942882.0	104943044.0							2.41935	4.26955	2.38826
chr7	104943463.0	104943987.0										6.85782	57.96942	54.69506
chr7	104943463.0	104944065.0				8.89005	196.66962	193.54381
chr7	104943468.0	104943988.0										5.09689	37.53178	34.60147
chr7	104943468.0	104944003.0				8.83898	245.88179	242.88647
chr7	104943470.0	104943801.0													2.72374	7.40975	4.5935
chr7	104943470.0	104944043.0				8.2209	144.51204	141.54039
chr7	104943491.0	104944024.0										3.27998	18.45016	15.6855
chr7	104943540.0	104943700.0													2.3628	5.38783	3.1539
chr7	104944883.0	104945541.0				14.42185	350.32578	346.70438
chr7	104944916.0	104945550.0				15.00355	505.85562	502.100645
chr7	104944924.0	104945595.0													2.58261	6.67727	4.05309
chr7	104944929.0	104945521.0							13.52459	103.41284	100.18896
chr7	104944934.0	104945541.0										4.07958	25.52927	22.50922
chr7	104944935.0	104945546.0													2.80561	7.74215	4.82727
chr7	104944962.0	104945536.0							12.51973	89.77674	86.4007
chr7	104944999.0	104945410.0										8.41977	79.63392	76.29936
chr7	104945004.0	104945398.0										5.7932	38.17082	35.1001
chr7	104945006.0	104945445.0							9.32704	51.16098	48.1049
chr7	104945015.0	104945605.0													4.07106	18.07837	14.5119
chr7	104947138.0	104947407.0													2.86933	8.35532	5.34661
chr7	104948039.0	104948311.0													2.51524	6.25885	3.76102
chr7	104948601.0	104948870.0													2.2282	4.63602	2.59649
chr7	104950109.0	104950329.0													2.32143	4.61093	2.55722
chr7	104951733.0	104951883.0													2.54717	5.5063	3.17516
chr7	104951940.0	104952090.0							2.72282	4.44868	2.4931
chr7	104952074.0	104952413.0							2.91236	5.062	3.07886
chr7	104953046.0	104953256.0										2.67306	7.83844	5.44347
chr7	104953047.0	104953201.0										2.8786	5.87846	3.74106
chr7	104953155.0	104953487.0							2.42696	3.48601	1.71883
chr7	104953234.0	104953434.0										2.68692	5.32883	3.12756
chr7	104953237.0	104953479.0							2.59089	4.1418	2.2739
chr7	104953272.0	104953487.0													2.31267	4.45894	2.38811
chr7	104955118.0	104955501.0													2.62881	5.54998	3.2117500000000003
chr7	104955140.0	104955464.0													2.54652	5.35735	3.12909
chr7	104955154.0	104955538.0													2.84872	6.85484	4.20335
chr7	104955353.0	104955522.0										2.37389	4.01263	2.07479
chr7	104957160.0	104957407.0				2.86079	5.11766	3.38298
chr7	104957163.0	104957427.0				3.99151	8.79604	6.86468
chr7	104957570.0	104957766.0													3.4302	10.37686	6.90655
chr7	104957620.0	104957793.0													2.35935	4.73816	2.61585
chr7	104960821.0	104960971.0							2.56265	3.92802	2.0566
chr7	104961784.0	104961982.0										2.2335	3.85682	1.94141
chr7	104962363.0	104962750.0										2.49361	7.01694	4.72624
chr7	104962409.0	104962806.0							2.55387	3.9082	2.09834
chr7	104962424.0	104962822.0													2.46103	5.62802	3.27394
chr7	104962477.0	104962750.0													2.63975	6.90872	4.24423
chr7	104962570.0	104962720.0							2.56265	3.92802	2.0566	2.52583	4.71085	2.72487
chr7	104962857.0	104963041.0													2.34723	5.0757	2.84001
chr7	104963490.0	104963706.0													2.19067	4.27741	2.28861
chr7	104963532.0	104963707.0										2.24369	5.49661	3.43755
chr7	104964011.0	104964221.0							3.04315	5.55986	3.46776
chr7	104966068.0	104966351.0													2.13102	4.0669	2.12608
chr7	104966195.0	104966357.0													2.28887	4.86089	2.77873
chr7	104966729.0	104966892.0													2.69854	7.30663	4.52315
chr7	104966730.0	104966906.0							3.07415	5.63398	3.59761
chr7	104966744.0	104967156.0													2.43519	5.66682	3.28162
chr7	104966758.0	104966908.0										2.13904	4.82081	2.87556
chr7	104966872.0	104967034.0										2.19895	3.64329	1.80765
chr7	104967022.0	104967441.0													2.40124	5.53628	3.22201
chr7	104967282.0	104967493.0										2.64234	8.16672	5.74688
chr7	104967397.0	104968033.0							3.50532	7.57549	5.32657
chr7	104967570.0	104967907.0													2.74618	7.50125	4.68475
chr7	104967570.0	104967910.0										2.68041	5.79081	3.54582
chr7	104967570.0	104967980.0										2.67799	8.17958	5.75889
chr7	104967599.0	104967980.0													2.44383	5.69994	3.30877
chr7	104967603.0	104967980.0				3.12379	5.55092	3.74364
chr7	104967618.0	104967992.0													2.81577	7.7831	4.86166
chr7	104967624.0	104967887.0										2.64609	5.36671	3.29182
chr7	104971679.0	104971839.0							2.88809	5.36441	3.30639
chr7	104971930.0	104972080.0										2.36686	4.25019	2.34709
chr7	104972451.0	104972637.0													3.21517	10.18987	6.78101
chr7	104972455.0	104972605.0							2.66828	5.11559	3.12074
chr7	104972477.0	104972865.0													3.3424	11.60533	8.36306
chr7	104972480.0	104972630.0													2.39617	5.38573	3.07697
chr7	104972878.0	104973084.0							2.55102	4.4886	2.5839
chr7	104973458.0	104973888.0													2.26474	4.77163	2.61746
chr7	104974304.0	104974749.0													4.25351	17.47112	13.29945
chr7	104974309.0	104974690.0										2.58532	5.33303	3.13109
chr7	104974354.0	104974531.0													2.22563	4.62648	2.52461
chr7	104974354.0	104974577.0										2.40569	4.36354	2.44755
chr7	104974359.0	104974661.0										3.19693	12.41845	9.71607
chr7	104974461.0	104974684.0													2.4961	6.04086	3.56002
chr7	104975798.0	104976023.0													2.15802	4.58559	2.49175
chr7	104976861.0	104977118.0							2.51694	5.2605	3.21068
chr7	104976893.0	104977044.0										2.30292	4.54862	2.49808
chr7	104976893.0	104977096.0										2.73438	6.29454	4.11003
chr7	104976920.0	104977139.0							2.34522	4.56486	2.65246
chr7	104976941.0	104977184.0							3.2186	9.56898	7.32402
chr7	104977324.0	104977658.0							3.5468	10.81098	8.42549
chr7	104977336.0	104977609.0							5.20073	23.95102	21.3992
chr7	104977375.0	104977592.0							4.33109	16.28732	13.72749
chr7	104979182.0	104979624.0				2.124725	9.14865	7.322805
chr7	104979186.0	104979640.0				2.195595	8.62346	6.76997
chr7	104979262.0	104979723.0							2.66748	8.60471	6.40055
chr7	104979299.0	104979717.0							2.25829	5.09701	3.1039
chr7	104979479.0	104979670.0							2.14459	4.53235	2.56909
chr7	104979508.0	104979660.0													2.29226	5.23352	3.00595
chr7	104980358.0	104980638.0													2.12389	4.34821	2.34593
chr7	104981239.0	104981406.0							1.9542	3.8555	2.05091
chr7	104983520.0	104984537.0							6.3978	39.05863	36.19595666666667
chr7	104983522.0	104983745.0													2.57712	6.5054	3.89116
chr7	104983551.0	104984605.0				10.261493333333334	236.68169	233.51402999999996
chr7	104983579.0	104984577.0				11.1825	222.55255666666667	219.37739
chr7	104983586.0	104984598.0				11.165296666666668	333.3148566666667	330.24332
chr7	104983588.0	104984620.0										7.43397	75.14019	71.96089333333333
chr7	104983591.0	104984553.0										4.4010475	38.3596675	35.576025
chr7	104983600.0	104984617.0										6.312796666666666	53.603910000000006	50.56162
chr7	104983607.0	104984549.0							5.805115	41.1904225	38.6184325
chr7	104983649.0	104984549.0							6.5592733333333335	45.33362333333333	42.55971666666667
chr7	104983855.0	104984456.0													3.97746	19.68381	16.08859
chr7	104983887.0	104984645.0													3.934839999999999	16.850765	12.95808
chr7	104984104.0	104984894.0													2.71717	7.05552	4.36453
chr7	104988947.0	104989182.0													2.68033	7.07192	4.35558
chr7	104989282.0	104989500.0							2.59089	4.1418	2.2739
chr7	104991125.0	104991306.0													2.72926	5.78177	3.42239
chr7	104991133.0	104991306.0							2.88299	4.99301	2.96442
chr7	104992857.0	104993014.0													2.44246	5.01496	2.79036
chr7	104993338.0	104993623.0										2.36908	3.87107	1.95328
chr7	105000261.0	105000582.0				2.57627	4.40601	2.66603
chr7	105000286.0	105000580.0				2.57732	5.30783	3.6117
chr7	105000451.0	105000601.0							2.88299	4.99301	2.96442
chr7	105000790.0	105001327.0										3.62949	14.0915	11.32938																		0.003645	1.0
chr7	105000805.0	105001391.0													3.91715	13.549725	9.89271
chr7	105000823.0	105001337.0							3.65773	8.21552	5.9274
chr7	105000833.0	105001473.0										3.54191	9.34979	6.82293
chr7	105000839.0	105001195.0													3.40511	9.82522	6.73376
chr7	105000850.0	105001426.0										3.0917399999999997	6.820215	4.617465
chr7	105000858.0	105001460.0													2.77527	6.219275	3.71588
chr7	105000906.0	105001195.0							3.23595	6.22743	4.14501
chr7	105001263.0	105001421.0													2.38589	4.43612	2.36982
chr7	105001806.0	105001956.0										2.47525	4.28629	2.26885
chr7	105001857.0	105002009.0										2.24632	4.70334	2.77281
chr7	105003143.0	105003657.0				9.85145	81.44246	78.97389
chr7	105003148.0	105004136.0				5.385985	33.10915	30.942625
chr7	105003238.0	105003651.0				8.41878	47.0506	44.60425
chr7	105004169.0	105004319.0													2.43427	4.85258	2.69827
chr7	105006423.0	105007101.0				5.570494999999999	31.242795	29.091745																								0.003457	1.0
chr7	105006438.0	105006652.0				5.36437	23.14385	20.94156																								0.003457	1.0
chr7	105006441.0	105007077.0				5.360685	30.228315	27.988655																								0.003457	1.0
chr7	105006824.0	105007087.0				5.3554	23.86191	21.64954
chr7	105007244.0	105007580.0										2.58565	4.5804	2.60757
chr7	105007255.0	105007408.0													2.29645	4.04325	2.10667
chr7	105008833.0	105009011.0													2.43408	5.52758	3.2149
chr7	105012378.0	105013866.0				9.78039	429.03072	425.19343333333336																ENSG00000005483	KMT2E		1.0	KMT2E	1.0	1.0	non_coding_transcript_exon_variant
chr7	105012379.0	105014415.0				7.6616975	363.94506	360.7549																ENSG00000005483	KMT2E		0.9	KMT2E	1.0	1.0	non_coding_transcript_exon_variant
chr7	105012390.0	105014373.0				7.660755	293.8323675	290.44925																ENSG00000005483	KMT2E		0.92	KMT2E	1.0	1.0	non_coding_transcript_exon_variant
chr7	105012414.0	105013157.0													2.48447	5.99538	3.57549							ENSG00000005483	KMT2E		1.0	KMT2E
chr7	105012441.0	105013291.0							8.44783	127.05729	123.712885													ENSG00000005483	KMT2E		1.0	KMT2E
chr7	105012505.0	105013295.0							7.83461	92.22899	88.839415													ENSG00000005483	KMT2E		1.0	KMT2E	1.0	1.0	non_coding_transcript_exon_variant
chr7	105012510.0	105013285.0										8.851125	158.80589	154.887345										ENSG00000005483	KMT2E		1.0	KMT2E
chr7	105012559.0	105013280.0										8.661985	134.483365	130.614855										ENSG00000005483	KMT2E		1.0	KMT2E
chr7	105012580.0	105013273.0													5.97872	48.359455	44.10009							ENSG00000005483	KMT2E		1.0	KMT2E
chr7	105012582.0	105013291.0							7.438269999999999	85.66098500000001	82.342605													ENSG00000005483	KMT2E		1.0	KMT2E
chr7	105012593.0	105013280.0										7.306945	112.257815	108.32696										ENSG00000005483	KMT2E		1.0	KMT2E
chr7	105012615.0	105012849.0													4.14803	17.29306	13.26983							ENSG00000005483	KMT2E		1.0	KMT2E
chr7	105012987.0	105013248.0													5.63154	30.90315	26.46947							ENSG00000005483	KMT2E		1.0	KMT2E
chr7	105013491.0	105014481.0										5.23278	66.52074	63.35666333333334										ENSG00000005483	KMT2E		0.72	KMT2E
chr7	105013508.0	105014428.0							5.410726666666666	49.779050000000005	46.81008333333333													ENSG00000005483	KMT2E		0.76	KMT2E
chr7	105013517.0	105014476.0										5.56894	62.58343	59.296165										ENSG00000005483	KMT2E		0.72	KMT2E
chr7	105013519.0	105014428.0													3.5258366666666667	18.267736666666668	15.02657							ENSG00000005483	KMT2E		0.75	KMT2E
chr7	105013519.0	105014557.0							5.81525	68.82886	65.88512													ENSG00000005483	KMT2E		0.66	KMT2E
chr7	105013524.0	105013910.0							6.57769	65.96769	62.76833													ENSG00000005483	KMT2E		1.0	KMT2E
chr7	105013524.0	105014428.0										4.676645	49.059425000000005	45.750515										ENSG00000005483	KMT2E		0.75	KMT2E
chr7	105013529.0	105014300.0													3.180453333333334	10.642336666666669	7.606400000000001							ENSG00000005483	KMT2E		0.88	KMT2E
chr7	105013563.0	105013891.0													2.78219	7.64749	4.8064							ENSG00000005483	KMT2E		1.0	KMT2E
chr7	105013997.0	105014398.0							5.20733	42.711	39.74669													ENSG00000005483	KMT2E		0.52	KMT2E
chr7	105014022.0	105014364.0				3.95791	80.30237	77.63176																ENSG00000005483	KMT2E		0.54	KMT2E
chr7	105014726.0	105015092.0													2.22889	4.29806	2.30551							ENSG00000005483	KMT2E	1.0		KMT2E
chr7	105014812.0	105015191.0				1.686395	7.457785	5.633515																ENSG00000005483	KMT2E	1.0		KMT2E
chr7	105015298.0	105015448.0													2.38806	5.09483	2.89441							ENSG00000005483	KMT2E	1.0		KMT2E
chr7	105020161.0	105020326.0										3.33042	9.33339	6.80069										ENSG00000005483	KMT2E	1.0		KMT2E
chr7	105021077.0	105021237.0										2.88428	4.99607	2.95408										ENSG00000005483	KMT2E	1.0		KMT2E
chr7	105021085.0	105021470.0							3.20332	6.14818	4.00148													ENSG00000005483	KMT2E	1.0		KMT2E
chr7	105021536.0	105021704.0							2.75056	4.51255	2.59129													ENSG00000005483	KMT2E	1.0		KMT2E
chr7	105024762.0	105025282.0				16.76436	125.4512	122.80456																ENSG00000005483	KMT2E	1.0		KMT2E
chr7	105024767.0	105025243.0				12.28969	64.6762	62.1014																ENSG00000005483	KMT2E	1.0		KMT2E
chr7	105024767.0	105025253.0				16.10077	125.96033	123.10887																ENSG00000005483	KMT2E	1.0		KMT2E
chr7	105024862.0	105025108.0													2.6287	5.31409	2.99547							ENSG00000005483	KMT2E	1.0		KMT2E
chr7	105026928.0	105027410.0				2.91616	6.16766	4.43597																ENSG00000005483	KMT2E	1.0		KMT2E				0.007219	1.0
chr7	105026931.0	105027203.0				3.47323	7.72567	5.83183																ENSG00000005483	KMT2E	1.0		KMT2E				0.007219	1.0
chr7	105026938.0	105027420.0				2.54425	4.91018	3.19636																ENSG00000005483	KMT2E	1.0		KMT2E				0.007219	1.0
chr7	105027111.0	105027455.0													3.46898	8.18128	5.19672							ENSG00000005483	KMT2E	1.0		KMT2E
chr7	105027212.0	105027450.0										2.5759	5.75262	3.63673										ENSG00000005483	KMT2E	1.0		KMT2E
chr7	105027234.0	105027448.0										3.40894	7.09629	4.70134										ENSG00000005483	KMT2E	1.0		KMT2E
chr7	105028227.0	105028470.0							2.88299	4.99301	2.96442													ENSG00000005483	KMT2E	1.0		KMT2E
chr7	105028454.0	105028675.0													2.37113	4.39145	2.33266							ENSG00000005483	KMT2E	1.0		KMT2E
chr7	105028564.0	105028879.0										2.43478	5.25997	3.22913										ENSG00000005483	KMT2E	1.0		KMT2E
chr7	105028578.0	105028879.0										3.67253	8.25431	5.93154										ENSG00000005483	KMT2E	1.0		KMT2E
chr7	105028719.0	105029005.0										3.08166	5.84966	3.59936										ENSG00000005483	KMT2E	1.0		KMT2E
chr7	105030608.0	105030758.0													2.34216	4.30352	2.26352							ENSG00000005483	KMT2E	1.0		KMT2E
chr7	105030611.0	105030821.0													2.87134	6.39491	3.87193							ENSG00000005483	KMT2E	1.0		KMT2E
chr7	105030643.0	105030794.0										2.77393	5.07221	3.02332										ENSG00000005483	KMT2E	1.0		KMT2E
chr7	105031737.0	105031900.0				2.53378	3.71868	2.04592																ENSG00000005483	KMT2E	1.0		KMT2E
chr7	105032513.0	105032722.0										3.38689	10.89447	8.26727										ENSG00000005483	KMT2E	1.0		KMT2E
chr7	105032934.0	105033144.0													3.17125	8.14009	5.26441							ENSG00000005483	KMT2E	1.0		KMT2E				0.003964	1.0
chr7	105033820.0	105034440.0										3.07692	8.02011	5.61133										ENSG00000005483	KMT2E	1.0		KMT2E
chr7	105033951.0	105034293.0													2.60919	5.10175	2.86173							ENSG00000005483	KMT2E	1.0		KMT2E
chr7	105033986.0	105034726.0													4.59619	14.08095	10.2506							ENSG00000005483	KMT2E	1.0		KMT2E
chr7	105033991.0	105034338.0													2.58565	4.5804	2.55087							ENSG00000005483	KMT2E	1.0		KMT2E
chr7	105034007.0	105034157.0				2.60316	3.86825	2.16857																ENSG00000005483	KMT2E	1.0		KMT2E
chr7	105034175.0	105034644.0										3.32016	6.64971	4.44233										ENSG00000005483	KMT2E	1.0		KMT2E
chr7	105034527.0	105034728.0													2.39044	4.1883	2.22394							ENSG00000005483	KMT2E	1.0		KMT2E
chr7	105036287.0	105036721.0				3.47088	6.78805	4.92538																ENSG00000005483,ENSG00000289360,ENSG00000288914	KMT2E,ENSG00000289360,ENSG00000288914	1.0	1.0,1.0
chr7	105040816.0	105040993.0													2.90587	5.95547	3.47754							ENSG00000005483,ENSG00000288914	KMT2E,ENSG00000288914	1.0,1.0
chr7	105040818.0	105041028.0										3.2295	8.76016	6.27299										ENSG00000005483	KMT2E	1.0		KMT2E
chr7	105040845.0	105041033.0							3.20332	6.14818	4.00148													ENSG00000005483,ENSG00000288914	KMT2E,ENSG00000288914	1.0,1.0
chr7	105044335.0	105044669.0													3.29128	8.53912	5.45765							ENSG00000005483	KMT2E	1.0		KMT2E
chr7	105044577.0	105044823.0													2.34244	4.05282	2.11442							ENSG00000005483	KMT2E	1.0		KMT2E
chr7	105045585.0	105045775.0													2.44989	4.49193	2.47875							ENSG00000005483	KMT2E	1.0		KMT2E
chr7	105047065.0	105047287.0													3.68488	9.54664	6.26097							ENSG00000005483	KMT2E	1.0		KMT2E
chr7	105047081.0	105047441.0													2.55272	4.93526	2.80222							ENSG00000005483	KMT2E	1.0		KMT2E
chr7	105047081.0	105047463.0										2.588755	4.214815	2.29916										ENSG00000005483	KMT2E	1.0		KMT2E
chr7	105047180.0	105047457.0										2.63418	4.24306	2.23146										ENSG00000005483	KMT2E	1.0		KMT2E
chr7	105047994.0	105048171.0										3.22581	6.6253	4.41949										ENSG00000005483	KMT2E	1.0		KMT2E
chr7	105047994.0	105048257.0										3.25399	6.48465	4.14416										ENSG00000005483	KMT2E	1.0		KMT2E
chr7	105048009.0	105048190.0										2.94388	7.73637	5.3493										ENSG00000005483	KMT2E	1.0		KMT2E
chr7	105048009.0	105048242.0													3.77358	10.33324	6.9176							ENSG00000005483	KMT2E	1.0		KMT2E
chr7	105048014.0	105048210.0													2.79799	5.99285	3.57549							ENSG00000005483	KMT2E	1.0		KMT2E
chr7	105049086.0	105049473.0										2.43079	3.89712	2.06466										ENSG00000005483	KMT2E	1.0		KMT2E
chr7	105051471.0	105051621.0							2.59089	4.1418	2.2739													ENSG00000005483	KMT2E	1.0		KMT2E
chr7	105051481.0	105051635.0										2.41275	5.18223	3.16056										ENSG00000005483	KMT2E	1.0		KMT2E
chr7	105051786.0	105051937.0										2.34783	4.82573	2.87958										ENSG00000005483	KMT2E	1.0		KMT2E				0.003895	1.0
chr7	105053540.0	105053892.0													2.746	5.66657	3.32847							ENSG00000005483	KMT2E	1.0		KMT2E				0.003878	1.0
chr7	105053541.0	105054008.0										2.47923	3.73894	1.84006										ENSG00000005483	KMT2E	1.0		KMT2E				0.003878	1.0
chr7	105053569.0	105053911.0													2.87234	6.57719	3.96518							ENSG00000005483	KMT2E	1.0		KMT2E				0.003878	1.0
chr7	105053606.0	105053814.0										2.49135	4.04756	2.16779										ENSG00000005483	KMT2E	1.0		KMT2E				0.003878	1.0
chr7	105055281.0	105055478.0										2.67528	6.25361	4.05885										ENSG00000005483	KMT2E	1.0		KMT2E
chr7	105057493.0	105057665.0													2.8136	5.8671	3.4923							ENSG00000005483	KMT2E	1.0		KMT2E
chr7	105060267.0	105060432.0										2.62361	5.60791	3.50889										ENSG00000005483	KMT2E	1.0		KMT2E
chr7	105060399.0	105061102.0				3.46306	7.46563	5.62254																ENSG00000005483	KMT2E	1.0		KMT2E
chr7	105060592.0	105060989.0				2.7767	4.40446	2.66454																ENSG00000005483	KMT2E	1.0		KMT2E
chr7	105060619.0	105060906.0													2.31916	3.98682	2.06136							ENSG00000005483	KMT2E	1.0		KMT2E
chr7	105060701.0	105061186.0													2.52685	4.42427	2.40697							ENSG00000005483	KMT2E	1.0		KMT2E
chr7	105062152.0	105062334.0													3.85604	10.32512	6.88852							ENSG00000005483	KMT2E	1.0		KMT2E	1.0	0.0
chr7	105063402.0	105063601.0													3.72836	9.42189	6.16223							ENSG00000005483	KMT2E	1.0		KMT2E
chr7	105064232.0	105064429.0										3.12858	8.19997	5.76339										ENSG00000005483	KMT2E	1.0		KMT2E
chr7	105069646.0	105069844.0													3.42124	7.58539	4.72974							ENSG00000005483	KMT2E	1.0		KMT2E
chr7	105071716.0	105071898.0													3.51792	8.55885	5.47595							ENSG00000005483	KMT2E	1.0		KMT2E
chr7	105071736.0	105071949.0													2.547	4.62466	2.58673							ENSG00000005483	KMT2E	1.0		KMT2E
chr7	105071736.0	105071952.0													2.38612	4.30647	2.26352							ENSG00000005483	KMT2E	1.0		KMT2E
chr7	105072464.0	105072614.0										2.45965	3.69429	1.84006										ENSG00000005483	KMT2E	1.0		KMT2E
chr7	105072464.0	105072671.0										2.84585	4.90541	2.89932										ENSG00000005483	KMT2E	1.0		KMT2E
chr7	105072506.0	105072677.0										3.2295	8.76016	6.27299										ENSG00000005483	KMT2E	1.0		KMT2E
chr7	105073276.0	105073458.0										2.78638	4.76422	2.6581										ENSG00000005483	KMT2E	1.0		KMT2E
chr7	105077765.0	105078084.0													4.18315	13.34615	9.57551							ENSG00000005483	KMT2E	1.0		KMT2E
chr7	105077864.0	105078053.0													3.05344	6.9557	4.28275							ENSG00000005483	KMT2E	1.0		KMT2E
chr7	105078874.0	105079034.0													2.57334	5.29529	2.99547							ENSG00000005483	KMT2E	1.0		KMT2E
chr7	105079520.0	105079670.0													2.38224	4.29515	2.30297							ENSG00000005483	KMT2E	1.0		KMT2E
chr7	105079523.0	105079714.0													3.3526	8.51643	5.43945							ENSG00000005483	KMT2E	1.0		KMT2E
chr7	105079532.0	105079740.0										3.4585	10.2496	7.65971										ENSG00000005483	KMT2E	1.0		KMT2E
chr7	105079825.0	105080130.0										2.5206	5.2725	3.24021										ENSG00000005483	KMT2E	1.0		KMT2E				0.004693	1.0
chr7	105079909.0	105080216.0													2.60728	5.24911	3.00837							ENSG00000005483	KMT2E	1.0		KMT2E
chr7	105079970.0	105080194.0													3.24851	8.39776	5.4709							ENSG00000005483	KMT2E	1.0		KMT2E
chr7	105086135.0	105086375.0													2.49844	4.34842	2.29748							ENSG00000005483	KMT2E	1.0		KMT2E
chr7	105086147.0	105086352.0													4.07384	11.54475	7.89897							ENSG00000005483	KMT2E	1.0		KMT2E
chr7	105086858.0	105087008.0							2.59089	4.1418	2.2739													ENSG00000005483	KMT2E	1.0		KMT2E				0.001957	1.0
chr7	105086902.0	105087220.0							2.58876	3.9868	2.13746													ENSG00000005483	KMT2E	1.0		KMT2E				0.001957	1.0
chr7	105088072.0	105088245.0										3.01109	5.4829	3.39794										ENSG00000005483	KMT2E	1.0		KMT2E
chr7	105088571.0	105088877.0													2.6087	4.7942	2.72448							ENSG00000005483	KMT2E	1.0		KMT2E
chr7	105088604.0	105088806.0													2.34055	3.92189	2.00806							ENSG00000005483	KMT2E	1.0		KMT2E
chr7	105088615.0	105088783.0													2.6081	4.48695	2.45744							ENSG00000005483	KMT2E	1.0		KMT2E
chr7	105088640.0	105088813.0										2.56381	3.93063	2.06466										ENSG00000005483	KMT2E	1.0		KMT2E
chr7	105088658.0	105088808.0										2.47923	3.73894	1.84006										ENSG00000005483	KMT2E	1.0		KMT2E
chr7	105091977.0	105092159.0													2.98795	7.707	4.88105							ENSG00000005483	KMT2E	1.0		KMT2E
chr7	105092982.0	105093187.0													3.1	8.10064	5.1291							ENSG00000005483	KMT2E	1.0		KMT2E
chr7	105094709.0	105094941.0													2.94865	7.19433	4.41451							ENSG00000005483	KMT2E	1.0		KMT2E
chr7	105094760.0	105094939.0										2.48175	3.88409	2.06431										ENSG00000005483	KMT2E	1.0		KMT2E
chr7	105096413.0	105096563.0													2.42915	4.70135	2.64939							ENSG00000005483	KMT2E	1.0		KMT2E
chr7	105096437.0	105096895.0										3.09641	6.28529	4.10156										ENSG00000005483	KMT2E	1.0		KMT2E
chr7	105096698.0	105097041.0													3.1068	8.32576	5.27762							ENSG00000005483	KMT2E	1.0		KMT2E
chr7	105096698.0	105097090.0													2.830335	6.73573	4.151685							ENSG00000005483	KMT2E	1.0		KMT2E
chr7	105097564.0	105098007.0				5.20632	15.73274	13.753345																ENSG00000005483	KMT2E	1.0		KMT2E
chr7	105097626.0	105098024.0				9.15804	45.35302	43.08805																ENSG00000005483	KMT2E	1.0		KMT2E
chr7	105097662.0	105098017.0				7.52838	29.31252	27.07973																ENSG00000005483	KMT2E	1.0		KMT2E
chr7	105098231.0	105098436.0										2.66781	6.54525	4.32071										ENSG00000005483	KMT2E	1.0		KMT2E
chr7	105098256.0	105098549.0				3.12379	5.55092	3.74364																ENSG00000005483	KMT2E	1.0		KMT2E
chr7	105098287.0	105098438.0										2.42812	4.0249	2.08506										ENSG00000005483	KMT2E	1.0		KMT2E
chr7	105098677.0	105098827.0													2.44676	5.1657	2.91486							ENSG00000005483	KMT2E	1.0		KMT2E
chr7	105098710.0	105098894.0										2.26659	3.83716	1.924										ENSG00000005483	KMT2E	1.0		KMT2E
chr7	105099214.0	105099465.0				4.85923	12.49631	10.47145																ENSG00000005483	KMT2E	1.0		KMT2E
chr7	105099216.0	105099465.0				4.31736	12.59102	10.67245																ENSG00000005483	KMT2E	1.0		KMT2E
chr7	105099253.0	105099465.0				3.76419	8.75076	6.86448																ENSG00000005483	KMT2E	1.0		KMT2E
chr7	105100312.0	105100638.0													2.4666	4.81758	2.7435							ENSG00000005483	KMT2E	1.0		KMT2E
chr7	105100425.0	105100575.0													2.36518	4.62964	2.5275							ENSG00000005483	KMT2E	1.0		KMT2E
chr7	105101905.0	105102082.0										3.26284	7.79807	5.50453										ENSG00000005483	KMT2E	1.0		KMT2E
chr7	105102663.0	105102896.0										4.47849	14.65798	12.10772										ENSG00000005483	KMT2E	1.0		KMT2E
chr7	105102688.0	105102861.0										2.35942	5.24758	3.21824										ENSG00000005483	KMT2E	1.0		KMT2E
chr7	105103271.0	105103779.0										5.06329	19.98172	17.203935										ENSG00000005483	KMT2E	1.0		KMT2E				0.0026060559	2.0
chr7	105103303.0	105103753.0										3.906935	12.12647	9.767425										ENSG00000005483	KMT2E	1.0		KMT2E
chr7	105103304.0	105103719.0										2.6161899999999996	6.431035	4.20747										ENSG00000005483	KMT2E	1.0		KMT2E
chr7	105104843.0	105105107.0													2.24281	3.99975	2.07191							ENSG00000005483	KMT2E	1.0		KMT2E
chr7	105104901.0	105105107.0							2.75056	4.51255	2.59129													ENSG00000005483	KMT2E	1.0		KMT2E
chr7	105104918.0	105105104.0													2.46253	4.66674	2.60184							ENSG00000005483	KMT2E	1.0		KMT2E
chr7	105104955.0	105105119.0										3.40659	9.14446	6.62539										ENSG00000005483	KMT2E	1.0		KMT2E
chr7	105106122.0	105106290.0													2.25933	4.05051	2.1126							ENSG00000005483	KMT2E	1.0		KMT2E
chr7	105107490.0	105107705.0										2.59843	6.58981	4.34967										ENSG00000005483	KMT2E	1.0		KMT2E	1.0	1.0
chr7	105107587.0	105107864.0										2.23839	3.64162	1.85365										ENSG00000005483	KMT2E	1.0		KMT2E	1.0	1.0
chr7	105107593.0	105107743.0							2.56265	3.92802	2.0566													ENSG00000005483	KMT2E	1.0		KMT2E	1.0	1.0
chr7	105108974.0	105109245.0													2.74579	6.83331	4.18152							ENSG00000005483	KMT2E	1.0		KMT2E
chr7	105112006.0	105112401.0													2.51509	5.11085	2.90711							ENSG00000005483	KMT2E	1.0		KMT2E
chr7	105112006.0	105112731.0										2.611835	4.735585	2.694415										ENSG00000005483	KMT2E	1.0		KMT2E
chr7	105112052.0	105112209.0										2.51989	4.26183	2.35731										ENSG00000005483	KMT2E	1.0		KMT2E
chr7	105112052.0	105112786.0													3.1882200000000003	8.973009999999999	5.889865							ENSG00000005483	KMT2E	1.0		KMT2E
chr7	105112059.0	105112400.0													2.23814	4.21484	2.24524							ENSG00000005483	KMT2E	1.0		KMT2E
chr7	105112462.0	105112751.0							2.56265	3.92802	2.0566													ENSG00000005483	KMT2E	1.0		KMT2E
chr7	105112498.0	105113191.0													3.09253	9.25758	6.4708250000000005							ENSG00000005483	KMT2E	1.0		KMT2E
chr7	105112528.0	105112738.0							2.75056	4.51255	2.59129													ENSG00000005483	KMT2E	1.0		KMT2E
chr7	105112564.0	105113294.0										3.34852	11.195415	8.714455										ENSG00000005483	KMT2E	1.0		KMT2E
chr7	105112576.0	105113249.0							3.04811	5.76644	3.67173													ENSG00000005483	KMT2E	1.0		KMT2E
chr7	105112582.0	105113191.0													3.64927	11.18626	7.65375							ENSG00000005483	KMT2E	1.0		KMT2E
chr7	105112588.0	105112804.0				2.74741	5.17031	3.4784																ENSG00000005483	KMT2E	1.0		KMT2E
chr7	105112608.0	105113294.0										2.8494900000000003	5.47053	3.445655										ENSG00000005483	KMT2E	1.0		KMT2E
chr7	105112880.0	105113229.0										3.32226	7.53612	5.1159										ENSG00000005483	KMT2E	1.0		KMT2E
chr7	105112896.0	105113269.0													4.04819	14.29034	10.31407							ENSG00000005483	KMT2E	1.0		KMT2E
chr7	105117946.0	105118171.0													2.38612	4.30647	2.31201							ENSG00000135250	SRPK2	1.0
chr7	105118665.0	105118862.0													2.50915	4.94895	2.80222							ENSG00000135250	SRPK2	1.0
chr7	105118985.0	105119175.0													2.91419	6.71141	4.06187							ENSG00000135250	SRPK2	1.0
chr7	105119413.0	105119655.0													2.5227	5.13504	2.94815							ENSG00000135250	SRPK2	1.0
chr7	105120464.0	105120649.0													2.70974	5.88469	3.43179							ENSG00000135250	SRPK2	1.0
chr7	105123985.0	105124257.0										3.47826	8.67708	6.18341										ENSG00000135250	SRPK2	1.0
chr7	105124016.0	105124380.0										2.66593	5.426595000000001	3.34654										ENSG00000135250	SRPK2	1.0
chr7	105124053.0	105124380.0										2.50095	6.20158	4.01207										ENSG00000135250	SRPK2	1.0
chr7	105124063.0	105124422.0							2.56265	3.92802	2.0566													ENSG00000135250	SRPK2	1.0
chr7	105124123.0	105124373.0													2.94118	8.65483	5.70181							ENSG00000135250	SRPK2	1.0
chr7	105124748.0	105124898.0										2.20318	3.32208	1.53694										ENSG00000135250	SRPK2	1.0
chr7	105125225.0	105125425.0										2.43619	4.31673	2.29544										ENSG00000135250	SRPK2	1.0
chr7	105125270.0	105125442.0													2.47934	5.69602	3.35302							ENSG00000135250	SRPK2	1.0
chr7	105125870.0	105126022.0							2.72282	4.44868	2.4931													ENSG00000135250	SRPK2	1.0
chr7	105125889.0	105126039.0										2.24796	5.17055	3.1504										ENSG00000135250	SRPK2	1.0
chr7	105126438.0	105126612.0										2.31788	5.70372	3.59319										ENSG00000135250	SRPK2	1.0
chr7	105126452.0	105126885.0													3.049005	8.927855	5.79017							ENSG00000135250	SRPK2	1.0
chr7	105126623.0	105126820.0				3.29734	6.1587	4.32259																ENSG00000135250	SRPK2	1.0
chr7	105126644.0	105126815.0										2.58718	5.03701	2.89507										ENSG00000135250	SRPK2	1.0
chr7	105126680.0	105127060.0				3.91476	9.41863	7.5127																ENSG00000135250	SRPK2	1.0
chr7	105127974.0	105128163.0													2.2898	5.22365	3.02058							ENSG00000135250	SRPK2	1.0
chr7	105128262.0	105128422.0													2.26549	5.12597	2.94088							ENSG00000135250	SRPK2	1.0
chr7	105128272.0	105128470.0													2.12164	4.33951	2.29036							ENSG00000135250	SRPK2	1.0
chr7	105131937.0	105132087.0										2.12048	3.51901	1.70284										ENSG00000135250	SRPK2	1.0
chr7	105132329.0	105132621.0							2.29192	3.66841	1.89123													ENSG00000135250	SRPK2	1.0
chr7	105132337.0	105132535.0							2.40421	3.56731	1.7918													ENSG00000135250	SRPK2	1.0
chr7	105132350.0	105132900.0													2.15545	4.78601	2.71792							ENSG00000135250	SRPK2	1.0
chr7	105132352.0	105132848.0										2.3142033333333334	4.36086	2.35856										ENSG00000135250	SRPK2	1.0
chr7	105132459.0	105132871.0				2.91777	5.8057	4.03606																ENSG00000135250	SRPK2	1.0
chr7	105132473.0	105132902.0													2.25455	4.96598	2.75038							ENSG00000135250	SRPK2	1.0
chr7	105132512.0	105132900.0							2.84495	5.25453	3.20511													ENSG00000135250	SRPK2	1.0
chr7	105132552.0	105132892.0										2.84872	6.85484	4.62165										ENSG00000135250	SRPK2	1.0
chr7	105133324.0	105133829.0													2.51079	6.09822	3.6063							ENSG00000135250	SRPK2	1.0
chr7	105133509.0	105133659.0										2.20501	5.43403	3.38225										ENSG00000135250	SRPK2	1.0
chr7	105135283.0	105135526.0										2.21328	3.79666	1.98839										ENSG00000135250	SRPK2	1.0						6.914e-05	1.0
chr7	105136295.0	105136597.0				5.61358	20.19318	18.16058																ENSG00000135250	SRPK2	1.0
chr7	105136316.0	105136659.0				3.46205	8.16144	6.29468																ENSG00000135250	SRPK2	1.0
chr7	105136338.0	105136579.0				3.5473	7.20536	5.33206																ENSG00000135250	SRPK2	1.0
chr7	105136623.0	105136787.0													2.21643	5.15162	2.96219							ENSG00000135250	SRPK2	1.0
chr7	105136680.0	105136835.0										2.12699	4.76912	2.83048										ENSG00000135250	SRPK2	1.0
chr7	105137332.0	105137584.0													2.20472	4.43777	2.41748							ENSG00000135250	SRPK2	1.0						0.0006956	1.0
chr7	105137796.0	105138010.0										2.29634	3.92195	1.99692										ENSG00000135250	SRPK2	1.0
chr7	105137828.0	105138062.0													2.20678	4.33407	2.28611							ENSG00000135250	SRPK2	1.0
chr7	105139101.0	105139251.0										2.30814	3.83332	1.9209										ENSG00000135250	SRPK2	1.0
chr7	105139116.0	105139365.0							2.88754	5.1832	3.1751													ENSG00000135250	SRPK2	1.0
chr7	105141091.0	105141297.0							3.20332	6.14818	4.00148													ENSG00000135250	SRPK2	1.0
chr7	105141116.0	105141333.0				4.06533	10.10255	8.1778																ENSG00000135250	SRPK2	1.0
chr7	105141148.0	105141416.0										2.57566	4.55396	2.58361										ENSG00000135250	SRPK2	1.0
chr7	105141178.0	105141414.0				4.44819	13.30303	11.37111																ENSG00000135250	SRPK2	1.0
chr7	105141211.0	105141416.0				2.95025	4.96578	3.1903																ENSG00000135250	SRPK2	1.0
chr7	105141900.0	105142101.0													2.30238	5.03192	2.86422							ENSG00000135250	SRPK2	1.0
chr7	105141953.0	105142540.0													2.29075	4.50757	2.47406							ENSG00000135250	SRPK2	1.0
chr7	105143004.0	105143158.0													2.42845	5.23764	2.97365							ENSG00000135250	SRPK2	1.0
chr7	105143497.0	105143948.0													2.23417	4.43016	2.44324							ENSG00000135250	SRPK2	1.0
chr7	105145824.0	105146043.0										2.34975	4.70602	2.77525										ENSG00000135250	SRPK2	1.0
chr7	105145864.0	105146065.0													2.60996	5.71693	3.36946							ENSG00000135250	SRPK2	1.0
chr7	105145885.0	105146043.0													2.37226	4.78136	2.61746							ENSG00000135250	SRPK2	1.0
chr7	105147752.0	105148164.0													2.410285	4.509755	2.49343							ENSG00000135250	SRPK2	1.0						0.0002448	1.0
chr7	105147837.0	105148090.0										2.47923	3.73894	1.84006										ENSG00000135250	SRPK2	1.0
chr7	105147967.0	105148175.0										3.20476	6.15169	3.97675										ENSG00000135250	SRPK2	1.0
chr7	105149665.0	105149816.0													2.26095	4.17265	2.21143							ENSG00000135250	SRPK2	1.0
chr7	105149932.0	105150087.0				3.12379	5.55092	3.74364																ENSG00000135250	SRPK2	1.0
chr7	105150246.0	105150478.0										2.5	3.7862	1.97917										ENSG00000135250	SRPK2	1.0
chr7	105152942.0	105153227.0				4.3386	10.22652	8.25535																ENSG00000135250	SRPK2	1.0
chr7	105153034.0	105153227.0				3.76419	8.75076	6.86448																ENSG00000135250	SRPK2	1.0
chr7	105153039.0	105153259.0				5.364	18.61684	16.60211																ENSG00000135250	SRPK2	1.0
chr7	105153059.0	105153209.0										2.37572	4.92199	2.96374										ENSG00000135250	SRPK2	1.0
chr7	105153086.0	105153236.0													2.68528	5.64564	3.31148							ENSG00000135250	SRPK2	1.0
chr7	105153437.0	105153603.0													2.92056	6.36418	3.82387							ENSG00000135250	SRPK2	1.0
chr7	105153502.0	105154042.0										2.64201	4.72891	2.65559										ENSG00000135250	SRPK2	1.0
chr7	105154233.0	105154412.0													2.5974	5.82687	3.39868							ENSG00000135250	SRPK2	1.0
chr7	105155511.0	105155661.0										2.61128	4.95454	2.82165										ENSG00000135250	SRPK2	1.0
chr7	105159875.0	105160025.0													2.66393	5.7379	3.38694							ENSG00000135250	SRPK2	1.0
chr7	105159950.0	105160100.0													2.7627	6.39013	3.82564							ENSG00000135250	SRPK2	1.0
chr7	105160349.0	105160702.0													2.3034999999999997	4.307285	2.292605							ENSG00000135250	SRPK2	1.0
chr7	105160397.0	105160599.0													2.43784	4.86401	2.70731							ENSG00000135250	SRPK2	1.0
chr7	105160421.0	105160670.0										3.26168	6.71848	4.50666										ENSG00000135250	SRPK2	1.0
chr7	105160461.0	105160689.0													2.73973	5.98025	3.57549							ENSG00000135250	SRPK2	1.0
chr7	105161397.0	105161637.0													3.74243	11.00729	7.44838							ENSG00000135250	SRPK2	1.0
chr7	105161418.0	105161754.0										2.54011	4.31364	2.29271										ENSG00000135250	SRPK2	1.0
chr7	105161433.0	105161665.0										2.67528	6.25361	4.05885										ENSG00000135250	SRPK2	1.0
chr7	105161435.0	105161637.0													3.04105	7.69909	4.7911							ENSG00000135250	SRPK2	1.0
chr7	105161881.0	105162031.0													2.53036	5.15935	2.90933							ENSG00000135250	SRPK2	1.0
chr7	105163831.0	105164046.0										2.56381	3.93063	2.06466										ENSG00000135250	SRPK2	1.0
chr7	105164849.0	105165231.0													3.04148	7.339079999999999	4.54734							ENSG00000135250	SRPK2	1.0
chr7	105164864.0	105165098.0										2.66798	5.90997	3.77656										ENSG00000135250	SRPK2	1.0
chr7	105164913.0	105165213.0										2.45965	3.69429	1.84006										ENSG00000135250	SRPK2	1.0
chr7	105165982.0	105166132.0										2.42212	4.67948	2.75226										ENSG00000135250	SRPK2	1.0
chr7	105169719.0	105170109.0													2.75862	5.36823	3.06283							ENSG00000135250	SRPK2	1.0
chr7	105169904.0	105170207.0										2.62397	5.60905	3.50889										ENSG00000135250	SRPK2	1.0
chr7	105170078.0	105170228.0										2.63418	4.24306	2.23146										ENSG00000135250	SRPK2	1.0
chr7	105173423.0	105173829.0													3.54798	8.40615	5.34661							ENSG00000135250	SRPK2	1.0
chr7	105173437.0	105173992.0				3.4708799999999997	7.047385	5.2119599999999995																ENSG00000135250	SRPK2	1.0
chr7	105173528.0	105173908.0				6.67229	27.07429	24.96117																ENSG00000135250	SRPK2	1.0
chr7	105173650.0	105173906.0				7.22725	27.42396	25.21275																ENSG00000135250	SRPK2	1.0
chr7	105173701.0	105173851.0										2.72489	6.09774	3.91889										ENSG00000135250	SRPK2	1.0
chr7	105176467.0	105176741.0													2.83856	5.94064	3.46499							ENSG00000135250	SRPK2	1.0						0.0001586	1.0
chr7	105176583.0	105176748.0										2.88428	4.99607	2.95408										ENSG00000135250	SRPK2	1.0
chr7	105176588.0	105176738.0													2.66836	4.95684	2.80222							ENSG00000135250	SRPK2	1.0
chr7	105176593.0	105177037.0										4.23871	15.02437	12.23147										ENSG00000135250	SRPK2	1.0
chr7	105176633.0	105176783.0													3.29301	7.01714	4.26695							ENSG00000135250	SRPK2	1.0
chr7	105179104.0	105179392.0													3.14983	6.42641	3.82564							ENSG00000135250	SRPK2	1.0
chr7	105179189.0	105179454.0													4.36674	12.43589	8.64524							ENSG00000135250	SRPK2	1.0
chr7	105179243.0	105179484.0										3.25399	6.48465	4.14416										ENSG00000135250	SRPK2	1.0
chr7	105180943.0	105181128.0													2.66845	4.7982	2.61746							ENSG00000135250	SRPK2	1.0
chr7	105180945.0	105181493.0													2.93507	5.59802	3.228575							ENSG00000135250	SRPK2	1.0
chr7	105181184.0	105181668.0													3.00739	6.44412	3.9113							ENSG00000135250	SRPK2	1.0
chr7	105181316.0	105181689.0										2.47923	3.73894	1.84006										ENSG00000135250	SRPK2	1.0
chr7	105183739.0	105183917.0										2.62397	5.60905	3.50889										ENSG00000135250	SRPK2	1.0
chr7	105186585.0	105186925.0													2.58203	5.17227	2.95608							ENSG00000135250	SRPK2	1.0
chr7	105186646.0	105186966.0													2.53421	5.17155	2.91912							ENSG00000135250	SRPK2	1.0
chr7	105186768.0	105186964.0										2.31047	3.35076	1.56107										ENSG00000135250	SRPK2	1.0
chr7	105187599.0	105187812.0										2.66293	4.6256	2.5653										ENSG00000135250	SRPK2	1.0						0.001795	1.0
chr7	105188895.0	105189249.0													2.48576	4.87683	2.67601							ENSG00000135250	SRPK2	1.0
chr7	105189024.0	105189291.0													2.39391	4.3292	2.33004							ENSG00000135250	SRPK2	1.0
chr7	105189071.0	105189499.0													2.71769	5.91702	3.5118400000000003							ENSG00000135250	SRPK2	1.0
chr7	105189349.0	105189499.0										2.79286	4.77967	2.78662										ENSG00000135250	SRPK2	1.0
chr7	105189886.0	105190153.0										2.82949	5.04068	2.99457										ENSG00000135250	SRPK2	1.0
chr7	105189886.0	105190155.0										3.70625	9.10308	6.58551										ENSG00000135250	SRPK2	1.0
chr7	105189929.0	105190105.0				2.87824	5.69795	3.97906																ENSG00000135250	SRPK2	1.0
chr7	105190542.0	105190738.0													2.97589	7.28598	4.50571							ENSG00000135250	SRPK2	1.0
chr7	105190570.0	105190748.0										3.24105	7.09123	4.70134										ENSG00000135250	SRPK2	1.0
chr7	105190588.0	105190738.0										2.7027	4.72555	2.73795										ENSG00000135250	SRPK2	1.0
chr7	105191087.0	105191255.0													2.84264	6.65773	4.03405							ENSG00000135250	SRPK2	1.0						0.0004087	1.0
chr7	105191175.0	105191729.0													2.47423	4.84118	2.76219							ENSG00000135250	SRPK2	1.0						0.0004087	1.0
chr7	105191396.0	105191619.0													3.07377	7.81072	4.97285							ENSG00000135250	SRPK2	1.0
chr7	105191437.0	105191717.0										2.61965	5.59509	3.50889										ENSG00000135250	SRPK2	1.0
chr7	105197413.0	105197650.0										2.45283	5.04929	3.07494										ENSG00000135250	SRPK2	1.0						0.0003177	1.0
chr7	105197510.0	105197687.0										2.2402	3.41659	1.61667										ENSG00000135250	SRPK2	1.0						0.0003177	1.0
chr7	105197882.0	105198207.0													3.23501	9.20607	6.18202							ENSG00000135250	SRPK2	1.0
chr7	105197906.0	105198136.0										4.13123	12.29971	9.6668										ENSG00000135250	SRPK2	1.0
chr7	105197918.0	105198141.0													3.41328	10.54253	7.05109							ENSG00000135250	SRPK2	1.0
chr7	105197923.0	105198105.0													2.91217	7.43696	4.61625							ENSG00000135250	SRPK2	1.0
chr7	105198306.0	105198651.0				2.89544	6.65138	4.89768																ENSG00000135250	SRPK2	1.0			1.0	0.0	intron_variant	0.00111445	2.0
chr7	105198341.0	105198553.0				2.81313	5.34603	3.6032																ENSG00000135250	SRPK2	1.0			1.0	0.0	intron_variant	0.00111445	2.0
chr7	105198403.0	105198726.0										2.55548	4.35296	2.43785										ENSG00000135250	SRPK2	1.0			1.0	0.0	intron_variant	0.0004529	1.0
chr7	105199419.0	105199604.0				3.0025	5.27209	3.48586																ENSG00000135250	SRPK2	1.0
chr7	105199424.0	105199641.0				3.65917	10.97161	9.0898																ENSG00000135250	SRPK2	1.0
chr7	105201688.0	105201932.0										2.27545	3.62492	1.8389										ENSG00000135250	SRPK2	1.0
chr7	105202471.0	105203356.0				6.7102	29.020265	26.818585																ENSG00000135250	SRPK2	1.0						0.0004843	1.0
chr7	105202494.0	105203252.0				6.223905	32.956505	30.851725																ENSG00000135250	SRPK2	1.0						0.0004843	1.0
chr7	105202496.0	105203337.0				5.62859	18.401125	16.322815																ENSG00000135250	SRPK2	1.0						0.0004843	1.0
chr7	105203565.0	105203715.0										2.66358	5.26091	3.09441										ENSG00000135250	SRPK2	1.0
chr7	105204327.0	105204579.0										2.60476	5.08873	2.94062										ENSG00000135250	SRPK2	1.0			1.0	1.0	intron_variant
chr7	105204333.0	105204509.0													2.16763	4.51689	2.49901							ENSG00000135250	SRPK2	1.0			1.0	1.0	intron_variant
chr7	105204509.0	105205168.0										2.27439	5.04372	3.06994										ENSG00000135250	SRPK2	1.0						0.001381	3.0
chr7	105204760.0	105205209.0													3.63097	14.34658	10.36637							ENSG00000135250	SRPK2	1.0						0.002243	1.0
chr7	105206261.0	105206645.0													2.23752	4.32738	2.28042							ENSG00000135250	SRPK2	1.0
chr7	105210657.0	105210837.0										2.67983	4.66814	2.68633										ENSG00000135250	SRPK2	1.0
chr7	105210662.0	105210956.0													2.42044	5.07567	2.87806							ENSG00000135250	SRPK2	1.0
chr7	105212278.0	105212482.0													2.52025	5.55948	3.21829							ENSG00000135250	SRPK2	1.0
chr7	105212316.0	105212482.0													2.23301	3.96961	2.04694							ENSG00000135250	SRPK2	1.0
chr7	105212779.0	105213031.0													3.37596	9.49425	6.22426							ENSG00000135250	SRPK2	1.0
chr7	105216091.0	105216313.0										2.54301	4.02916	2.08887										ENSG00000135250	SRPK2	1.0
chr7	105216208.0	105216358.0										2.38532	4.82497	2.87911										ENSG00000135250	SRPK2	1.0
chr7	105216818.0	105217151.0				2.80899	5.16244	3.38007																ENSG00000135250	SRPK2	1.0
chr7	105217428.0	105217617.0													3.01921	8.2039	5.21485							ENSG00000135250	SRPK2	1.0
chr7	105217874.0	105218091.0							3.04315	5.55986	3.46776													ENSG00000135250	SRPK2	1.0
chr7	105217979.0	105218161.0				3.27073	7.38954	5.60187																ENSG00000135250	SRPK2	1.0
chr7	105218301.0	105218516.0				5.88731	21.88756	19.83137																ENSG00000135250	SRPK2	1.0
chr7	105218311.0	105218544.0				5.24672	18.60591	16.513																ENSG00000135250	SRPK2	1.0
chr7	105218313.0	105218511.0				7.65343	31.20128	28.90267																ENSG00000135250	SRPK2	1.0
chr7	105219036.0	105219689.0				5.543375	19.24152	17.140535																ENSG00000135250	SRPK2	1.0						0.0004551	1.0
chr7	105219036.0	105220066.0				6.40781	27.400523333333336	25.242933333333337																ENSG00000135250	SRPK2	1.0						0.0004551	1.0
chr7	105219044.0	105219194.0										2.45399	3.68136	1.88812										ENSG00000135250	SRPK2	1.0
chr7	105219048.0	105219402.0													2.7882	6.1339	3.65833							ENSG00000135250	SRPK2	1.0
chr7	105219088.0	105219699.0				6.54146	26.18788	24.08386																ENSG00000135250	SRPK2	1.0						0.0004551	1.0
chr7	105219100.0	105219385.0										2.63418	4.24306	2.23146										ENSG00000135250	SRPK2	1.0
chr7	105219167.0	105219627.0													2.5921033333333336	5.781343333333333	3.3615							ENSG00000135250	SRPK2	1.0
chr7	105219275.0	105219432.0													2.6988	6.17394	3.6689							ENSG00000135250	SRPK2	1.0
chr7	105219832.0	105220089.0				5.30847	16.94658	14.83791																ENSG00000135250	SRPK2	1.0
chr7	105219852.0	105220066.0				6.67229	27.07429	24.96117																ENSG00000135250	SRPK2	1.0
chr7	105221274.0	105221726.0													2.5195	4.54864	2.52522							ENSG00000135250	SRPK2	1.0
chr7	105221576.0	105221726.0													2.25933	4.05051	2.1126							ENSG00000135250	SRPK2	1.0
chr7	105221579.0	105221729.0										2.5177	3.82638	2.01405										ENSG00000135250	SRPK2	1.0
chr7	105223017.0	105223219.0										3.37972	9.73383	7.17903										ENSG00000135250	SRPK2	1.0
chr7	105223065.0	105223385.0										2.63418	4.24306	2.23146										ENSG00000135250	SRPK2	1.0
chr7	105223333.0	105223483.0													2.5286	4.57382	2.52713							ENSG00000135250	SRPK2	1.0
chr7	105224999.0	105225582.0				7.9048	34.051345	31.83569																ENSG00000135250	SRPK2	1.0						0.001002	1.0
chr7	105225023.0	105225176.0				3.29734	6.1587	4.32259																ENSG00000135250	SRPK2	1.0
chr7	105225023.0	105225580.0				10.46633	62.536485	60.2833																ENSG00000135250	SRPK2	1.0						0.001002	1.0
chr7	105225284.0	105225558.0				11.62745	51.18539	48.70621																ENSG00000135250	SRPK2	1.0
chr7	105225314.0	105225551.0													2.85132	6.68661	4.05855							ENSG00000135250	SRPK2	1.0
chr7	105226673.0	105226867.0										2.74368	4.82799	2.8297										ENSG00000135250	SRPK2	1.0
chr7	105227222.0	105227421.0													3.3954	9.10719	5.89439							ENSG00000135250	SRPK2	1.0
chr7	105228510.0	105228904.0										2.37869	4.67336	2.75226										ENSG00000135250	SRPK2	1.0
chr7	105228533.0	105229150.0													3.47532	9.53665	6.41544							ENSG00000135250	SRPK2	1.0
chr7	105228539.0	105228774.0										2.90657	5.59318	3.4774										ENSG00000135250	SRPK2	1.0
chr7	105228552.0	105228825.0										2.78913	4.77079	2.6581										ENSG00000135250	SRPK2	1.0
chr7	105228593.0	105229045.0													2.61128	4.95454	2.78079							ENSG00000135250	SRPK2	1.0
chr7	105228636.0	105228819.0				2.71022	4.58182	2.88111																ENSG00000135250	SRPK2	1.0
chr7	105229529.0	105229729.0							3.35292	6.95345	4.74922													ENSG00000135250	SRPK2	1.0
chr7	105229546.0	105229733.0										2.47923	3.73894	1.84006										ENSG00000135250	SRPK2	1.0
chr7	105229583.0	105229808.0													2.74463	5.49588	3.16692							ENSG00000135250	SRPK2	1.0
chr7	105229876.0	105230181.0													2.74112	6.15101	3.64329							ENSG00000135250	SRPK2	1.0						0.0003831	1.0
chr7	105229912.0	105230226.0													2.98673	6.94208	4.27133							ENSG00000135250	SRPK2	1.0						0.0003831	1.0
chr7	105230409.0	105230733.0													3.47305	8.89563	5.72652							ENSG00000135250	SRPK2	1.0
chr7	105234480.0	105234656.0													2.31325	4.33819	2.28909							ENSG00000135250	SRPK2	1.0
chr7	105234837.0	105234987.0													2.49252	5.039	2.81027							ENSG00000135250	SRPK2	1.0
chr7	105235958.0	105236254.0													2.48374	4.44939	2.44411							ENSG00000135250	SRPK2	1.0
chr7	105235990.0	105236190.0													3.56021	10.3761	7.23117							ENSG00000135250	SRPK2	1.0
chr7	105236051.0	105236246.0													2.9735	6.14513	3.64537							ENSG00000135250	SRPK2	1.0
chr7	105236999.0	105237175.0													2.36382	4.3693	2.31477							ENSG00000135250	SRPK2	1.0
chr7	105238255.0	105238435.0													3.00451	7.57374	4.7447							ENSG00000135250	SRPK2	1.0						0.0003584	1.0
chr7	105238302.0	105238622.0										2.97934	7.67645	5.29387										ENSG00000135250	SRPK2	1.0
chr7	105241252.0	105241520.0										2.32558	3.75705	1.85544										ENSG00000135250	SRPK2	1.0
chr7	105241380.0	105241579.0													2.40343	5.14928	2.95998							ENSG00000135250	SRPK2	1.0						0.0004192	1.0
chr7	105242989.0	105243145.0										2.36967	4.00117	2.06485										ENSG00000135250	SRPK2	1.0
chr7	105243012.0	105243328.0													2.28471	4.48718	2.45757							ENSG00000135250	SRPK2	1.0
chr7	105243994.0	105244164.0										2.21963	3.47694	1.66785										ENSG00000135250	SRPK2	1.0
chr7	105244027.0	105244224.0													2.53371	6.0423	3.58304							ENSG00000135250	SRPK2	1.0
chr7	105244562.0	105244904.0										3.42089	8.50245	6.16895										ENSG00000135250	SRPK2	1.0
chr7	105244586.0	105244875.0													2.22841	4.52343	2.50466							ENSG00000135250	SRPK2	1.0
chr7	105244588.0	105244743.0										2.69163	5.34253	3.13996										ENSG00000135250	SRPK2	1.0
chr7	105244588.0	105244782.0													2.52503	5.72061	3.34941							ENSG00000135250	SRPK2	1.0
chr7	105245201.0	105245360.0				2.95025	4.96578	3.1903																ENSG00000135250	SRPK2	1.0
chr7	105245689.0	105246027.0				3.12379	5.55092	3.74364																ENSG00000135250	SRPK2	1.0
chr7	105245694.0	105246043.0							4.24862	10.59475	8.22009													ENSG00000135250	SRPK2	1.0
chr7	105245713.0	105246083.0				5.364	18.61684	16.60211																ENSG00000135250	SRPK2	1.0
chr7	105245753.0	105246043.0							3.55955	7.47498	5.31745													ENSG00000135250	SRPK2	1.0
chr7	105245790.0	105246076.0				4.6676	12.98816	10.9958																ENSG00000135250	SRPK2	1.0
chr7	105245885.0	105246043.0										2.41255	4.11741	2.16464										ENSG00000135250	SRPK2	1.0
chr7	105246173.0	105246604.0				2.95025	4.96578	3.1903																ENSG00000135250	SRPK2	1.0						0.00036	1.0
chr7	105246173.0	105246653.0							4.157375	10.65395	8.36068													ENSG00000135250	SRPK2	1.0						0.00036	1.0
chr7	105246211.0	105246668.0										2.72784	5.28249	3.11367										ENSG00000135250	SRPK2	1.0						0.00036	1.0
chr7	105246255.0	105246595.0							4.20674	10.19003	7.92332													ENSG00000135250	SRPK2	1.0
chr7	105246264.0	105246614.0										3.08605	7.05459	4.81018										ENSG00000135250	SRPK2	1.0
chr7	105246297.0	105246538.0													2.45077	5.31624	2.99547							ENSG00000135250	SRPK2	1.0
chr7	105246379.0	105246571.0							3.50532	7.57549	5.32657													ENSG00000135250	SRPK2	1.0
chr7	105246403.0	105246668.0													2.97152	8.59182	5.50275							ENSG00000135250	SRPK2	1.0
chr7	105246422.0	105246661.0										2.62069	7.44714	5.10026										ENSG00000135250	SRPK2	1.0
chr7	105247360.0	105247522.0													2.40616	4.76209	2.63151							ENSG00000135250	SRPK2	1.0			1.0	0.0	intron_variant
chr7	105247375.0	105247547.0													2.39726	5.12743	2.94223							ENSG00000135250	SRPK2	1.0			1.0	0.0	intron_variant
chr7	105248460.0	105248632.0										3.08261	6.84514	4.61258										ENSG00000135250	SRPK2	1.0
chr7	105248930.0	105249231.0													2.8626	7.08048	4.36339							ENSG00000135250	SRPK2	1.0						0.0009074	1.0
chr7	105248973.0	105249196.0										2.22781	4.861	2.91059										ENSG00000135250	SRPK2	1.0						0.0009074	1.0
chr7	105248997.0	105249221.0													2.64961	6.16336	3.68223							ENSG00000135250	SRPK2	1.0						0.0009074	1.0
chr7	105250906.0	105251056.0										2.42857	3.75727	1.9541										ENSG00000135250	SRPK2	1.0
chr7	105253341.0	105253491.0										2.91869	5.625	3.39541										ENSG00000135250	SRPK2	1.0
chr7	105254162.0	105254488.0										3.26679	9.75528	7.19926										ENSG00000135250	SRPK2	1.0			1.0	0.0	intron_variant
chr7	105254185.0	105254432.0													2.84653	5.78755	3.38221							ENSG00000135250	SRPK2	1.0			1.0	0.0	intron_variant
chr7	105254282.0	105254432.0										2.43161	3.63018	1.7967										ENSG00000135250	SRPK2	1.0			1.0	0.0	intron_variant
chr7	105255244.0	105255542.0													3.0718	6.41761	3.82853							ENSG00000135250	SRPK2	1.0						0.0001475	1.0
chr7	105255927.0	105256077.0										2.63418	4.24306	2.23146										ENSG00000135250	SRPK2	1.0						0.00047835	2.0
chr7	105255966.0	105256425.0													2.98305	5.98235	3.57549							ENSG00000135250	SRPK2	1.0						0.00042705	2.0
chr7	105256269.0	105256458.0													2.90657	5.59318	3.24564							ENSG00000135250	SRPK2	1.0						0.0003862	1.0
chr7	105256429.0	105256586.0										2.94408	5.32098	3.12037										ENSG00000135250	SRPK2	1.0						0.0003859	1.0
chr7	105256739.0	105257144.0													3.1386	6.609565	3.998985							ENSG00000135250	SRPK2	1.0						0.0003968	1.0
chr7	105256759.0	105257714.0				4.56722	13.369103333333332	11.42591																ENSG00000135250	SRPK2	1.0						0.0004262	2.0
chr7	105256764.0	105257122.0				2.863475	4.709585	2.956105																ENSG00000135250	SRPK2	1.0						0.0003968	1.0
chr7	105256823.0	105257720.0				5.62565	20.2324	18.19652																ENSG00000135250	SRPK2	1.0						0.0004556	1.0
chr7	105257271.0	105257725.0				8.33011	30.58294	28.29004																ENSG00000135250	SRPK2	1.0						0.0004556	1.0
chr7	105257465.0	105257684.0													3.41463	8.48331	5.41154							ENSG00000135250	SRPK2	1.0						0.0004556	1.0
chr7	105257467.0	105257641.0													3.09079	6.66941	4.04618							ENSG00000135250	SRPK2	1.0						0.0004556	1.0
chr7	105257470.0	105257699.0													2.80469	5.32355	2.99547							ENSG00000135250	SRPK2	1.0						0.0004556	1.0
chr7	105261688.0	105262082.0				9.73666	48.555675	46.23353																ENSG00000135250	SRPK2	1.0
chr7	105261688.0	105262083.0				9.19783	35.73518	33.38892																ENSG00000135250	SRPK2	1.0
chr7	105261753.0	105261938.0							2.75056	4.51255	2.59129													ENSG00000135250	SRPK2	1.0
chr7	105261779.0	105262076.0													2.61097	4.64725	2.60547							ENSG00000135250	SRPK2	1.0
chr7	105261779.0	105262142.0													4.27381	12.15692	8.87687							ENSG00000135250	SRPK2	1.0
chr7	105261779.0	105262198.0													2.6264	4.68788	2.61863							ENSG00000135250	SRPK2	1.0
chr7	105262170.0	105262448.0													3.3761	7.68813	4.83978							ENSG00000135250	SRPK2	1.0
chr7	105262298.0	105262453.0													2.78515	5.2714	3.00837							ENSG00000135250	SRPK2	1.0
chr7	105262902.0	105263085.0													2.82686	5.20825	2.98531							ENSG00000135250	SRPK2	1.0
chr7	105263363.0	105263544.0										3.25399	6.48465	4.14416										ENSG00000135250	SRPK2	1.0
chr7	105263404.0	105263554.0													2.72031	4.76963	2.63151							ENSG00000135250	SRPK2	1.0
chr7	105264112.0	105264672.0													3.40368	7.76554	4.87466							ENSG00000135250	SRPK2	1.0						0.000249155	2.0
chr7	105267299.0	105267489.0										2.47093	3.85835	2.04196										ENSG00000135250	SRPK2	1.0
chr7	105268152.0	105268384.0				8.45567	43.93673	41.68264																ENSG00000135250	SRPK2	1.0						0.0001424	1.0
chr7	105268152.0	105269142.0				5.3348125	21.356810000000003	19.252815																ENSG00000135250	SRPK2	1.0						0.0001424	1.0
chr7	105268161.0	105269608.0				6.196210000000001	28.5399875	26.3565075																ENSG00000135250	SRPK2	1.0						0.0001424	1.0
chr7	105268525.0	105269325.0				4.840615	17.910919999999997	15.953125																ENSG00000135250	SRPK2	1.0
chr7	105269443.0	105269595.0				3.45444	8.83745	6.90521																ENSG00000135250	SRPK2	1.0
chr7	105270131.0	105270437.0				9.00791	47.09963	44.82349																ENSG00000135250	SRPK2	1.0						0.0001196	1.0
chr7	105270135.0	105270398.0				6.34175	27.26326	25.00941																ENSG00000135250	SRPK2	1.0
chr7	105270143.0	105270408.0										2.8797	7.32034	4.98395										ENSG00000135250	SRPK2	1.0
chr7	105270145.0	105270408.0				5.84927	24.61547	22.4406																ENSG00000135250	SRPK2	1.0
chr7	105270192.0	105270432.0							2.72282	4.44868	2.4931													ENSG00000135250	SRPK2	1.0						0.0001196	1.0
chr7	105270205.0	105270355.0										2.57186	4.09712	2.14728										ENSG00000135250	SRPK2	1.0
chr7	105270223.0	105270409.0										3.64166	8.42136	6.09145										ENSG00000135250	SRPK2	1.0
chr7	105270236.0	105270386.0							2.42696	3.48601	1.71883													ENSG00000135250	SRPK2	1.0
chr7	105271413.0	105271563.0													2.67315	5.12927	2.92173							ENSG00000135250	SRPK2	1.0
chr7	105271424.0	105271655.0													3.12139	7.36388	4.57014							ENSG00000135250	SRPK2	1.0
chr7	105272530.0	105272796.0													3.46369	9.33362	6.10424							ENSG00000135250	SRPK2	1.0						0.00028375	2.0
chr7	105272657.0	105272900.0										2.55102	4.4886	2.44547										ENSG00000135250	SRPK2	1.0						0.0003290333333333	3.0
chr7	105273218.0	105273443.0							3.20332	6.14818	4.00148													ENSG00000135250	SRPK2	1.0						2.508e-05	1.0
chr7	105275523.0	105275821.0													3.06324	7.97223	5.02891							ENSG00000135250	SRPK2	1.0						0.0004312	1.0
chr7	105275539.0	105275698.0										2.34987	3.69438	1.84006										ENSG00000135250	SRPK2	1.0
chr7	105275548.0	105275894.0													2.63119	5.725585000000001	3.3340300000000003							ENSG00000135250	SRPK2	1.0						0.0004312	1.0
chr7	105275573.0	105275775.0										2.44461	5.83893	3.71341										ENSG00000135250	SRPK2	1.0						0.0004312	1.0
chr7	105275612.0	105275800.0													2.62605	5.46093	3.13828							ENSG00000135250	SRPK2	1.0						0.0004312	1.0
chr7	105275649.0	105275801.0										2.73185	4.79846	2.80323										ENSG00000135250	SRPK2	1.0						0.0004312	1.0
chr7	105276121.0	105276538.0										2.6081	4.48695	2.44417										ENSG00000135250	SRPK2	1.0						0.0004196	1.0
chr7	105276359.0	105276726.0													2.4236	4.54989	2.46238							ENSG00000135250	SRPK2	1.0
chr7	105276393.0	105276989.0													2.6822749999999997	5.507675	3.182855							ENSG00000135250	SRPK2	1.0
chr7	105276465.0	105276979.0													2.54103	5.04689	2.87656							ENSG00000135250	SRPK2	1.0
chr7	105276475.0	105276769.0										2.76535	7.41074	5.06671										ENSG00000135250	SRPK2	1.0
chr7	105276734.0	105277026.0										2.45399	3.68136	1.88812										ENSG00000135250	SRPK2	1.0
chr7	105278584.0	105278747.0										2.31548	3.36241	1.57101										ENSG00000135250	SRPK2	1.0						0.000389	1.0
chr7	105279063.0	105279270.0										2.70381	7.00353	4.71402										ENSG00000135250	SRPK2	1.0
chr7	105279118.0	105279284.0										3.23575	6.43889	4.24508										ENSG00000135250	SRPK2	1.0
chr7	105283072.0	105283254.0													2.64609	5.36671	3.13691							ENSG00000135250	SRPK2	1.0
chr7	105283315.0	105283529.0													2.59155	5.04988	2.8191							ENSG00000135250	SRPK2	1.0						0.0005553	2.0
chr7	105283793.0	105283977.0										2.54717	5.5063	3.44594										ENSG00000135250	SRPK2	1.0
chr7	105283852.0	105284004.0										3.20476	6.15169	3.97675										ENSG00000135250	SRPK2	1.0
chr7	105284094.0	105284256.0													3.39426	7.96626	5.01527							ENSG00000135250	SRPK2	1.0
chr7	105285595.0	105285837.0													2.5	4.63662	2.59678							ENSG00000135250	SRPK2	1.0						0.0004139	1.0
chr7	105285626.0	105285776.0							3.20051	6.35017	4.19687													ENSG00000135250	SRPK2	1.0						0.0004139	1.0
chr7	105290342.0	105290522.0													3.05882	6.97206	4.29607							ENSG00000135250	SRPK2	1.0						0.0004648	2.0
chr7	105290409.0	105290661.0													2.44291	4.60792	2.50956							ENSG00000135250	SRPK2	1.0						0.0004648	2.0
chr7	105290490.0	105290640.0										2.23187	3.39535	1.59873										ENSG00000135250	SRPK2	1.0
chr7	105291108.0	105291426.0										2.28523	4.6085	2.72429										ENSG00000135250	SRPK2	1.0
chr7	105291127.0	105291306.0							2.59089	4.1418	2.2739													ENSG00000135250	SRPK2	1.0
chr7	105291167.0	105291487.0										2.2402	3.41659	1.61667										ENSG00000135250	SRPK2	1.0
chr7	105291242.0	105291453.0													2.29286	4.03265	2.09833							ENSG00000135250	SRPK2	1.0
chr7	105292570.0	105292766.0													2.74949	6.17845	3.66631							ENSG00000135250	SRPK2	1.0
chr7	105292626.0	105293058.0													2.52404	4.56121	2.53558							ENSG00000135250	SRPK2	1.0
chr7	105292645.0	105293061.0													2.81837	6.40289	3.82564							ENSG00000135250	SRPK2	1.0
chr7	105292829.0	105292984.0													2.56148	5.25784	2.99009							ENSG00000135250	SRPK2	1.0
chr7	105293715.0	105294150.0													2.56898	5.57968	3.23493							ENSG00000135250	SRPK2	1.0						0.0006585	2.0
chr7	105293733.0	105294166.0													3.19659	8.22493	5.24001							ENSG00000135250	SRPK2	1.0						0.0006585	2.0
chr7	105293783.0	105294221.0													2.58003	5.61676	3.2402							ENSG00000135250	SRPK2	1.0						0.0005857333333333	3.0
chr7	105293807.0	105294150.0										3.24566	8.17411	5.71094										ENSG00000135250	SRPK2	1.0						0.0006585	2.0
chr7	105293906.0	105294174.0										2.866	8.34134	5.8949										ENSG00000135250	SRPK2	1.0
chr7	105293921.0	105294104.0							3.81013	8.87287	6.54963													ENSG00000135250	SRPK2	1.0
chr7	105295805.0	105295955.0													2.39282	4.58807	2.53835							ENSG00000135250	SRPK2	1.0
chr7	105297304.0	105297550.0													2.63286	5.79332	3.40661							ENSG00000135250	SRPK2	1.0
chr7	105297390.0	105297555.0										2.46533	3.70726	1.9106										ENSG00000135250	SRPK2	1.0
chr7	105298067.0	105298241.0													2.61153	5.26203	3.05144							ENSG00000135250	SRPK2	1.0
chr7	105298101.0	105298271.0													2.51092	4.81121	2.62209							ENSG00000135250	SRPK2	1.0
chr7	105298492.0	105299092.0													2.53019	4.72334	2.63151							ENSG00000135250	SRPK2	1.0
chr7	105298565.0	105299140.0				2.863475	4.6851199999999995	2.92742																ENSG00000135250	SRPK2	1.0
chr7	105298612.0	105299146.0										4.48667	11.53134	9.07048										ENSG00000135250	SRPK2	1.0
chr7	105298699.0	105299267.0										2.94388	7.73637	5.3493										ENSG00000135250	SRPK2	1.0
chr7	105298801.0	105299400.0										2.977	5.96603	3.68375										ENSG00000135250	SRPK2	1.0
chr7	105298917.0	105299140.0													2.96209	6.4885	3.88899							ENSG00000135250	SRPK2	1.0
chr7	105298928.0	105299170.0													2.71547	5.41163	3.17276							ENSG00000135250	SRPK2	1.0
chr7	105301336.0	105301555.0										2.36579	4.75971	2.82217										ENSG00000135250	SRPK2	1.0						0.0004109	1.0
chr7	105304033.0	105304264.0													2.97582	6.34049	3.80309							ENSG00000135250	SRPK2	1.0
chr7	105304114.0	105304305.0				3.31249	6.8497	5.03051																ENSG00000135250	SRPK2	1.0
chr7	105304391.0	105304730.0													2.68886	5.01242	2.84778							ENSG00000135250	SRPK2	1.0
chr7	105304452.0	105304913.0				4.3386	10.301945	8.33456																ENSG00000135250	SRPK2	1.0
chr7	105304498.0	105304917.0				4.12112	11.588795	9.693																ENSG00000135250	SRPK2	1.0
chr7	105304502.0	105304938.0				4.81817	13.74466	11.73684																ENSG00000135250	SRPK2	1.0
chr7	105305319.0	105305547.0										2.40518	4.89116	2.93675										ENSG00000135250	SRPK2	1.0
chr7	105305605.0	105305906.0													2.80269	6.00722	3.52163							ENSG00000135250	SRPK2	1.0
chr7	105305679.0	105305866.0										2.6377	4.25128	2.34788										ENSG00000135250	SRPK2	1.0
chr7	105308839.0	105309008.0										2.47934	5.69602	3.58632										ENSG00000135250	SRPK2	1.0
chr7	105309616.0	105309825.0													3.06554	7.5851	4.77333							ENSG00000135250	SRPK2	1.0						0.0004464	1.0
chr7	105309616.0	105310177.0										3.04997	5.87144	3.735895										ENSG00000135250	SRPK2	1.0						0.0004464	1.0
chr7	105309689.0	105309983.0													3.27654	7.40612	4.5908							ENSG00000135250	SRPK2	1.0						0.0004464	1.0
chr7	105309716.0	105310040.0										2.27181	4.67978	2.75233										ENSG00000135250	SRPK2	1.0
chr7	105309735.0	105310263.0										3.176515	6.389895	4.18281										ENSG00000135250	SRPK2	1.0
chr7	105309737.0	105310240.0				3.161925	6.291645	4.50276																ENSG00000135250	SRPK2	1.0
chr7	105309752.0	105310267.0													3.039975	6.867565	4.22067							ENSG00000135250	SRPK2	1.0
chr7	105309770.0	105310277.0				4.3386	10.22652	8.25535																ENSG00000135250	SRPK2	1.0
chr7	105309779.0	105310245.0				3.66322	9.23041	7.38721																ENSG00000135250	SRPK2	1.0
chr7	105309816.0	105310079.0							3.23595	6.22743	4.14501													ENSG00000135250	SRPK2	1.0
chr7	105309823.0	105310288.0							3.12323	5.98032	3.90936													ENSG00000135250	SRPK2	1.0
chr7	105309974.0	105310190.0													2.58621	5.18499	2.92994							ENSG00000135250	SRPK2	1.0
chr7	105310642.0	105310792.0										2.45965	3.69429	1.84006										ENSG00000135250	SRPK2	1.0						0.0009747	1.0
chr7	105314014.0	105314272.0													2.3104	4.20679	2.23897							ENSG00000135250	SRPK2	1.0
chr7	105316695.0	105317047.0													3.2	7.39639	4.59763							ENSG00000135250	SRPK2	1.0
chr7	105316712.0	105316906.0										2.60323	5.99942	3.85621										ENSG00000135250	SRPK2	1.0
chr7	105316740.0	105317140.0													3.20102	7.18953	4.41024							ENSG00000135250	SRPK2	1.0
chr7	105318707.0	105318927.0										3.27625	6.75621	4.39696										ENSG00000135250	SRPK2	1.0						0.0005792	1.0
chr7	105320871.0	105321168.0										3.00526	5.65965	3.53881										ENSG00000135250	SRPK2	1.0						0.001171	1.0
chr7	105321114.0	105321369.0										2.25564	4.85412	2.90446										ENSG00000135250	SRPK2	1.0
chr7	105322217.0	105322460.0										2.88644	8.60721	6.1425										ENSG00000135250	SRPK2	1.0
chr7	105324414.0	105324635.0													2.72241	6.25406	3.73412							ENSG00000135250	SRPK2	1.0
chr7	105324485.0	105324675.0													2.73198	6.45185	3.85799							ENSG00000135250	SRPK2	1.0
chr7	105325580.0	105325821.0										2.15128	4.5589	2.68136										ENSG00000135250	SRPK2	1.0
chr7	105325728.0	105326290.0										3.08297	7.286365	5.051555										ENSG00000135250	SRPK2	1.0
chr7	105325910.0	105326090.0													2.22635	4.06259	2.12238							ENSG00000135250	SRPK2	1.0
chr7	105326145.0	105326319.0													3.33988	9.58969	6.30511							ENSG00000135250	SRPK2	1.0
chr7	105327511.0	105327712.0										2.46624	4.40065	2.36874										ENSG00000135250	SRPK2	1.0
chr7	105328003.0	105328278.0										2.53731	4.01572	2.13953										ENSG00000135250	SRPK2	1.0
chr7	105328049.0	105328225.0													2.42366	4.81844	2.6282							ENSG00000135250	SRPK2	1.0
chr7	105328133.0	105328290.0							2.72282	4.44868	2.4931													ENSG00000135250	SRPK2	1.0
chr7	105328870.0	105329058.0										3.21347	6.38284	4.19263										ENSG00000135250	SRPK2	1.0
chr7	105328908.0	105329058.0										2.36908	3.87107	1.95328										ENSG00000135250	SRPK2	1.0
chr7	105329298.0	105329449.0													2.25757	3.92825	2.01379							ENSG00000135250	SRPK2	1.0
chr7	105330788.0	105330938.0							2.42696	3.48601	1.71883													ENSG00000135250	SRPK2	1.0			1.0	1.0	intron_variant
chr7	105330793.0	105330982.0													2.52583	4.71085	2.59352							ENSG00000135250	SRPK2	1.0			1.0	1.0	intron_variant
chr7	105331550.0	105331829.0													3.19666	6.75831	4.10001							ENSG00000135250	SRPK2	1.0						0.0007811	1.0
chr7	105331556.0	105332041.0													2.71493	5.08288	2.90589							ENSG00000135250	SRPK2	1.0						0.0007811	1.0
chr7	105332007.0	105332379.0													3.08483	6.65249	4.02962							ENSG00000135250	SRPK2	1.0
chr7	105332486.0	105332926.0				3.12379	5.596255	3.79496																ENSG00000135250	SRPK2	1.0
chr7	105332551.0	105332758.0													3.8209	9.6909	6.35161							ENSG00000135250	SRPK2	1.0
chr7	105332569.0	105332870.0										2.82744	7.65548	5.27455										ENSG00000135250	SRPK2	1.0
chr7	105332582.0	105332992.0				4.18653	11.89177	9.98699																ENSG00000135250	SRPK2	1.0
chr7	105332585.0	105332803.0										2.47633	3.8712	1.95328										ENSG00000135250	SRPK2	1.0
chr7	105332621.0	105333187.0				4.96873	14.51435	12.49151																ENSG00000135250	SRPK2	1.0
chr7	105335374.0	105335620.0										2.77372	4.90273	2.77516										ENSG00000135250	SRPK2	1.0
chr7	105337546.0	105337806.0				2.74741	5.17031	3.4784																ENSG00000135250	SRPK2	1.0						0.0008122	1.0
chr7	105337607.0	105337977.0													3.22981	7.48489	4.71485							ENSG00000135250	SRPK2	1.0
chr7	105337613.0	105337811.0							2.72282	4.44868	2.4931													ENSG00000135250	SRPK2	1.0
chr7	105337652.0	105337802.0										2.88	4.98599	2.95408										ENSG00000135250	SRPK2	1.0
chr7	105338319.0	105338592.0													3.5248	8.57901	5.4933							ENSG00000135250	SRPK2	1.0			1.0	0.0	intron_variant
chr7	105338405.0	105338565.0													2.90529	6.31827	3.78443							ENSG00000135250	SRPK2	1.0
chr7	105338414.0	105338612.0										2.42661	5.63389	3.53094										ENSG00000135250	SRPK2	1.0			1.0	0.0	intron_variant
chr7	105339395.0	105339786.0													3.61688	8.84662	5.71767							ENSG00000135250	SRPK2	1.0
chr7	105339437.0	105339769.0													3.13901	7.62285	4.80621							ENSG00000135250	SRPK2	1.0
chr7	105339601.0	105339895.0													2.90046	5.75859	3.37929							ENSG00000135250	SRPK2	1.0
chr7	105340427.0	105340609.0				3.64443	7.43797	5.55091																ENSG00000135250	SRPK2	1.0
chr7	105340982.0	105341733.0				3.3508	6.39475	4.55198																ENSG00000135250	SRPK2	1.0						0.0004946	1.0
chr7	105341007.0	105342104.0				4.7268675	15.6126225	13.62374																ENSG00000135250	SRPK2	1.0						0.00063745	2.0
chr7	105341181.0	105341705.0				3.1399	6.80826	5.04176																ENSG00000135250	SRPK2	1.0						0.0004946	1.0
chr7	105341830.0	105342104.0				6.2798	24.44088	22.3556																ENSG00000135250	SRPK2	1.0						0.0007803	1.0
chr7	105341841.0	105342094.0				5.15807	14.32236	12.26111																ENSG00000135250	SRPK2	1.0						0.0007803	1.0
chr7	105341870.0	105342020.0										2.89436	5.38033	3.30438										ENSG00000135250	SRPK2	1.0						0.0007803	1.0
chr7	105342422.0	105342802.0													2.6452	5.20726	3.00732							ENSG00000135250	SRPK2	1.0
chr7	105342441.0	105342826.0													3.07692	8.02011	5.15809							ENSG00000135250	SRPK2	1.0
chr7	105342524.0	105342763.0										2.70636	4.89714	2.8922										ENSG00000135250	SRPK2	1.0
chr7	105342553.0	105342763.0													3.46821	9.11449	5.91472							ENSG00000135250	SRPK2	1.0
chr7	105343434.0	105343609.0													2.7268	5.93909	3.46442							ENSG00000135250	SRPK2	1.0						0.0008998	1.0
chr7	105345727.0	105345877.0										2.75103	5.01307	2.96931										ENSG00000135250	SRPK2	1.0
chr7	105346322.0	105346475.0													2.92191	7.10399	4.38391							ENSG00000135250	SRPK2	1.0
chr7	105347312.0	105347512.0				2.71022	4.58182	2.88111																ENSG00000135250	SRPK2	1.0
chr7	105347389.0	105347664.0										3.37922	8.14866	5.83042										ENSG00000135250	SRPK2	1.0
chr7	105347402.0	105347622.0										2.16216	4.70803	2.77689										ENSG00000135250	SRPK2	1.0
chr7	105347459.0	105347615.0													2.43363	4.44479	2.44324							ENSG00000135250	SRPK2	1.0
chr7	105350868.0	105351045.0							2.59089	4.1418	2.2739													ENSG00000135250	SRPK2	1.0
chr7	105350890.0	105351258.0										2.16181	4.81254	2.86828										ENSG00000135250	SRPK2	1.0
chr7	105350905.0	105351221.0										2.25201	3.79548	1.88831										ENSG00000135250	SRPK2	1.0
chr7	105351014.0	105351221.0										2.62707	5.15421	3.09821										ENSG00000135250	SRPK2	1.0
chr7	105351113.0	105351279.0							3.07415	5.63398	3.59761													ENSG00000135250	SRPK2	1.0
chr7	105351174.0	105351428.0													2.54777	5.65518	3.29601							ENSG00000135250	SRPK2	1.0
chr7	105351970.0	105352532.0				3.53982	8.38305	6.46721																ENSG00000135250	SRPK2	1.0
chr7	105351970.0	105352537.0				3.41463	8.48331	6.60942																ENSG00000135250	SRPK2	1.0
chr7	105352008.0	105352431.0				2.52149	4.69839	3.0348																ENSG00000135250	SRPK2	1.0
chr7	105352032.0	105352233.0													2.21182	4.24001	2.26352							ENSG00000135250	SRPK2	1.0
chr7	105352107.0	105352331.0										2.51497	4.5361	2.5678										ENSG00000135250	SRPK2	1.0
chr7	105352140.0	105352305.0										2.15517	3.41105	1.61205										ENSG00000135250	SRPK2	1.0
chr7	105352153.0	105352454.0													2.7027	6.67454	4.05068							ENSG00000135250	SRPK2	1.0
chr7	105353627.0	105354708.0													3.1595	9.68237	6.391415							ENSG00000135250	SRPK2	1.0
chr7	105353707.0	105354759.0				4.3178	13.623255	11.621685																ENSG00000135250	SRPK2	1.0
chr7	105353792.0	105354727.0				3.457045	9.51551	7.66959																ENSG00000135250	SRPK2	1.0
chr7	105353849.0	105354062.0				3.43284	7.38669	5.5088																ENSG00000135250	SRPK2	1.0
chr7	105353856.0	105354062.0										2.99401	6.58357	4.38051										ENSG00000135250	SRPK2	1.0
chr7	105353884.0	105354067.0													2.36987	5.03027	2.80312							ENSG00000135250	SRPK2	1.0
chr7	105353940.0	105354654.0							3.72134	8.12737	5.93867													ENSG00000135250	SRPK2	1.0
chr7	105354226.0	105354637.0										2.5754	7.24487	4.91491										ENSG00000135250	SRPK2	1.0
chr7	105354277.0	105354727.0				3.96446	10.37659	8.40273																ENSG00000135250	SRPK2	1.0
chr7	105354291.0	105354946.0													2.4207	5.34399	3.01217							ENSG00000135250	SRPK2	1.0
chr7	105356164.0	105356360.0													2.45631	5.06078	2.8285							ENSG00000135250	SRPK2	1.0
chr7	105357823.0	105357986.0													3.13064	7.18902	4.41014							ENSG00000135250	SRPK2	1.0
chr7	105357823.0	105358004.0										2.79028	6.99618	4.70727										ENSG00000135250	SRPK2	1.0
chr7	105358807.0	105359273.0				11.51297	64.74865	62.36425																ENSG00000135250	SRPK2	1.0						0.00086875	2.0
chr7	105358809.0	105359104.0													2.94298	6.24554	3.72288							ENSG00000135250	SRPK2	1.0						0.000871	1.0
chr7	105358817.0	105359028.0										2.56381	3.93063	2.06466										ENSG00000135250	SRPK2	1.0
chr7	105358835.0	105359204.0				4.3386	10.22652	8.25535																ENSG00000135250	SRPK2	1.0						0.000871	1.0
chr7	105358847.0	105359204.0				8.73292	37.19666	34.88315																ENSG00000135250	SRPK2	1.0						0.000871	1.0
chr7	105358872.0	105359113.0										2.40361	4.62175	2.73542										ENSG00000135250	SRPK2	1.0						0.000871	1.0
chr7	105359383.0	105359742.0													3.68444	9.0408	5.83763							ENSG00000135250	SRPK2	1.0						0.001145	1.0
chr7	105359536.0	105359712.0													2.80469	5.32355	2.99547							ENSG00000135250	SRPK2	1.0
chr7	105364253.0	105364464.0													5.44062	17.71851	13.67303							ENSG00000135250	SRPK2	1.0
chr7	105364259.0	105364464.0													3.60603	8.81526	5.8265							ENSG00000135250	SRPK2	1.0
chr7	105364286.0	105364436.0										2.52304	5.13612	3.11994										ENSG00000135250	SRPK2	1.0
chr7	105364653.0	105364821.0													2.53757	4.30715	2.26352							ENSG00000135250	SRPK2	1.0
chr7	105364694.0	105364885.0													2.86567	5.4854	3.17998							ENSG00000135250	SRPK2	1.0
chr7	105364714.0	105364936.0										2.72405	4.45151	2.49176										ENSG00000135250	SRPK2	1.0
chr7	105365505.0	105365791.0										2.78913	4.77079	2.6581										ENSG00000135250	SRPK2	1.0
chr7	105365540.0	105365757.0										4.16619	10.08463	7.67555										ENSG00000135250	SRPK2	1.0
chr7	105365555.0	105365796.0										2.82581	6.60164	4.34967										ENSG00000135250	SRPK2	1.0
chr7	105365585.0	105365781.0													3.41152	7.7875	4.87466							ENSG00000135250	SRPK2	1.0
chr7	105365598.0	105365816.0				5.49483	19.41955	17.39413																ENSG00000135250	SRPK2	1.0
chr7	105365611.0	105366148.0				5.37987	14.90154	12.82804																ENSG00000135250	SRPK2	1.0			1.0	0.0	intron_variant
chr7	105365638.0	105365788.0				3.01135	5.67488	3.90945																ENSG00000135250	SRPK2	1.0
chr7	105366342.0	105366511.0													2.70636	4.89714	2.73453							ENSG00000135250	SRPK2	1.0						0.0006428	1.0
chr7	105367533.0	105367814.0													2.77411	5.24188	2.97694							ENSG00000135250	SRPK2	1.0
chr7	105367583.0	105367790.0										2.35121	3.44516	1.64098										ENSG00000135250	SRPK2	1.0
chr7	105369287.0	105369527.0										2.43079	3.89712	1.97559										ENSG00000135250	SRPK2	1.0
chr7	105369454.0	105369604.0													2.92569	6.37957	3.85971							ENSG00000135250	SRPK2	1.0
chr7	105370084.0	105370364.0				3.29734	6.1587	4.32259																ENSG00000135250	SRPK2	1.0						0.0006422	1.0
chr7	105370109.0	105370444.0													2.58462	4.72819	2.60751							ENSG00000135250	SRPK2	1.0						0.0006422	1.0
chr7	105370249.0	105370482.0													3.77136	10.58607	7.08825							ENSG00000135250	SRPK2	1.0
chr7	105370282.0	105370448.0										2.87671	5.51454	3.29526										ENSG00000135250	SRPK2	1.0
chr7	105373710.0	105373860.0													2.56553	4.97315	2.79544							ENSG00000135250	SRPK2	1.0
chr7	105375743.0	105375905.0													2.49575	4.62438	2.52285							ENSG00000135250	SRPK2	1.0
chr7	105375753.0	105375956.0													3.27869	8.2804	5.23933							ENSG00000135250	SRPK2	1.0
chr7	105375796.0	105375956.0													3.2294	8.12157	5.15412							ENSG00000135250	SRPK2	1.0
chr7	105376254.0	105376457.0										3.16176	10.79229	8.16954										ENSG00000135250	SRPK2	1.0
chr7	105376266.0	105376419.0													2.60919	5.10175	2.86173							ENSG00000135250	SRPK2	1.0
chr7	105376274.0	105376462.0													3.85706	11.39581	7.8417							ENSG00000135250	SRPK2	1.0
chr7	105376318.0	105376508.0										2.65319	4.91561	2.78686										ENSG00000135250	SRPK2	1.0
chr7	105377062.0	105377636.0				2.71022	4.58182	2.88111																ENSG00000135250	SRPK2	1.0			1.0	0.0	intron_variant	0.00068775	2.0
chr7	105377099.0	105377366.0													2.56137	5.10917	2.92732							ENSG00000135250	SRPK2	1.0
chr7	105377157.0	105377359.0										2.44798	4.21301	2.23146										ENSG00000135250	SRPK2	1.0
chr7	105377171.0	105377388.0													2.94582	6.99853	4.26695							ENSG00000135250	SRPK2	1.0
chr7	105377178.0	105377425.0										2.977	5.96603	3.82192										ENSG00000135250	SRPK2	1.0						0.0008064	1.0
chr7	105377832.0	105378139.0							2.56265	3.92802	2.0566													ENSG00000135250	SRPK2	1.0
chr7	105379496.0	105379648.0							2.8957	5.20315	3.1751													ENSG00000135250	SRPK2	1.0
chr7	105381347.0	105381624.0													2.76596	6.06352	3.57877							ENSG00000135250	SRPK2	1.0						0.0006784	1.0
chr7	105381361.0	105381690.0										2.61348	4.5006	2.53577										ENSG00000135250	SRPK2	1.0						0.0006784	1.0
chr7	105381474.0	105381697.0													3.11203	7.94058	5.00241							ENSG00000135250	SRPK2	1.0
chr7	105384707.0	105384857.0							2.6087	4.7942	2.82926													ENSG00000135250	SRPK2	1.0
chr7	105384717.0	105384867.0													2.37154	4.52148	2.50318							ENSG00000135250	SRPK2	1.0
chr7	105385471.0	105385936.0													2.682185	5.878675	3.45315							ENSG00000135250	SRPK2	1.0
chr7	105385472.0	105385941.0													3.86965	12.51074	8.7127							ENSG00000135250	SRPK2	1.0
chr7	105385508.0	105386006.0													2.30326	4.30664	2.26352							ENSG00000135250	SRPK2	1.0
chr7	105385528.0	105385892.0										2.52509	7.16257	4.83967										ENSG00000135250	SRPK2	1.0
chr7	105386809.0	105387211.0													2.73973	5.98025	3.51023							ENSG00000135250	SRPK2	1.0						0.00069205	2.0
chr7	105386809.0	105387228.0													2.30326	4.30664	2.26352							ENSG00000135250	SRPK2	1.0						0.00069205	2.0
chr7	105386812.0	105387228.0													2.54972	5.22067	3.01807							ENSG00000135250	SRPK2	1.0						0.00069205	2.0
chr7	105387759.0	105388298.0										3.18741	9.192995	6.75736										ENSG00000135250	SRPK2	1.0						0.00065645	2.0
chr7	105387759.0	105388352.0				7.406055	55.46832	53.15469																ENSG00000135250	SRPK2	1.0						0.00065645	2.0
chr7	105387770.0	105388373.0				6.518675	33.822995	31.54602																ENSG00000135250	SRPK2	1.0						0.00065645	2.0
chr7	105387773.0	105388325.0				6.47889	27.824709999999996	25.57253																ENSG00000135250	SRPK2	1.0						0.00065645	2.0
chr7	105387807.0	105388298.0							2.8115	5.51467	3.46086													ENSG00000135250	SRPK2	1.0						0.0007878	1.0
chr7	105387824.0	105388342.0							3.835275	10.21593	7.96227													ENSG00000135250	SRPK2	1.0						0.0007878	1.0
chr7	105387851.0	105388296.0										2.27494	5.51792	3.4564										ENSG00000135250	SRPK2	1.0						0.0007878	1.0
chr7	105387851.0	105388364.0										4.17862	17.43212	14.81783										ENSG00000135250	SRPK2	1.0						0.0007878	1.0
chr7	105387866.0	105388286.0							3.36348	6.75699	4.56345													ENSG00000135250	SRPK2	1.0						0.0007878	1.0
chr7	105388525.0	105389518.0				6.8191250000000005	47.977355	45.706635																ENSG00000135250	SRPK2		0.6
chr7	105388670.0	105389533.0										5.27089	27.82532	25.0274										ENSG00000135250	SRPK2		0.71
chr7	105388679.0	105389533.0				4.920645	20.55631	18.44627																ENSG00000135250	SRPK2		0.72
chr7	105388685.0	105389533.0				5.838005	23.343285	21.16003																ENSG00000135250	SRPK2		0.72
chr7	105388713.0	105389460.0							5.774545	21.82871	19.32419													ENSG00000135250	SRPK2		0.72
chr7	105388760.0	105389533.0							4.60288	14.63679	12.135555													ENSG00000135250	SRPK2		0.79
chr7	105388792.0	105388974.0										3.04859	11.24871	8.60007										ENSG00000135250	SRPK2	0.71
chr7	105388797.0	105388974.0							3.04315	5.55986	3.46776													ENSG00000135250	SRPK2	0.7
chr7	105388797.0	105389474.0										4.611075	19.012455000000003	16.222495000000002										ENSG00000135250	SRPK2		0.82
chr7	105388871.0	105389528.0													2.45283	5.04929	2.81883							ENSG00000135250	SRPK2		0.92
chr7	105389095.0	105389502.0										3.45146	15.1068	12.31181										ENSG00000135250	SRPK2		1.0
chr7	105389293.0	105389474.0							2.56265	3.92802	2.0566													ENSG00000135250	SRPK2		1.0
chr7	105391782.0	105391989.0													2.45758	4.37649	2.36844							ENSG00000135250	SRPK2		1.0
chr7	105393680.0	105393927.0													2.9909	6.19363	3.68482							ENSG00000135250	SRPK2		0.98
chr7	105393786.0	105394093.0													2.380245	4.0299	2.09603
chr7	105393791.0	105394129.0										3.1106	7.3304	4.92183
chr7	105393849.0	105394057.0										2.77008	5.9074	3.76768
chr7	105393905.0	105394145.0										2.68505	7.57203	5.21461
chr7	105396185.0	105396381.0										2.77895	7.29465	4.96039															1.0	0.0	intron_variant
chr7	105396190.0	105396340.0													2.58368	4.87613	2.79057												1.0	0.0	intron_variant
chr7	105396222.0	105396372.0										2.82686	5.20825	3.04753
chr7	105399161.0	105399399.0													2.90587	5.95547	3.56372
chr7	105399249.0	105399407.0													2.55102	4.4886	2.45839
chr7	105399676.0	105399828.0													2.75072	5.68064	3.29339
chr7	105399736.0	105399965.0													2.96201	6.11304	3.61887
chr7	105401016.0	105401166.0													2.51285	4.67358	2.6271												1.0	0.0	upstream_gene_variant
chr7	105401603.0	105402096.0				7.98303	28.58324	26.31269
chr7	105401619.0	105402078.0				6.41063	25.31002	23.21533
chr7	105401635.0	105402103.0				7.37782	28.36388	26.14181
chr7	105401662.0	105401996.0							2.75056	4.51255	2.59129
chr7	105401662.0	105402252.0										2.42857	3.75727	1.85544
chr7	105401706.0	105402088.0													3.17113	7.9323	5.08028
chr7	105401739.0	105402175.0										3.342815	7.36875	5.14455
chr7	105401854.0	105402028.0													2.73973	5.48173	3.17998
chr7	105402823.0	105403051.0										3.36341	11.24888	8.6002
chr7	105403238.0	105403585.0										2.54417	4.17785	2.21627																		0.0001754	1.0
chr7	105403314.0	105403501.0										2.47604	5.82309	3.69928
chr7	105404720.0	105405094.0							2.56265	3.92802	2.0566
chr7	105404735.0	105405282.0													2.685715	5.568705	3.275215
chr7	105404758.0	105405212.0													2.65577	5.71164	3.31905
chr7	105404835.0	105405013.0							3.39775	6.8414	4.719
chr7	105407065.0	105407315.0							3.23595	6.22743	4.14501
chr7	105407065.0	105407348.0							2.72282	4.44868	2.4931
chr7	105407975.0	105408125.0													2.69637	5.35628	3.12825
chr7	105408455.0	105408712.0													3.00481	6.61562	3.99807
chr7	105408751.0	105408968.0													3.26473	6.94152	4.25069
chr7	105408752.0	105409111.0										2.56381	3.93063	2.06466																		0.004485	1.0
chr7	105409404.0	105409900.0													2.8691	6.03029	3.54126															0.00077175	2.0
chr7	105411945.0	105412309.0										2.99559	8.30691	5.86284
chr7	105411954.0	105412257.0													3.67872	9.77996	6.42805
chr7	105412004.0	105412226.0										2.78913	4.77079	2.6581
chr7	105412088.0	105412238.0							2.56265	3.92802	2.0566
chr7	105412406.0	105412638.0													3.87097	10.3704	7.22595															0.00143	1.0
chr7	105412427.0	105412588.0													2.86645	5.66569	3.30484															0.00143	1.0
chr7	105414161.0	105414322.0										2.88428	4.99607	2.95408
chr7	105414431.0	105414626.0													3.41064	7.78505	4.87466
chr7	105414495.0	105414697.0													3.0718	6.41761	3.82853
chr7	105414515.0	105414684.0										2.88428	4.99607	2.95408
chr7	105414748.0	105415066.0													2.59275	4.44797	2.44324
chr7	105414748.0	105415075.0													3.00666	5.85437	3.40661
chr7	105415222.0	105415453.0										2.88775	7.3493	5.01034
chr7	105415325.0	105415649.0													2.66312	4.78425	2.71636
chr7	105417719.0	105417922.0										2.72405	4.45151	2.49176
chr7	105419694.0	105419856.0													2.61593	4.96775	2.75168
chr7	105419944.0	105420098.0										2.46177	6.04407	3.89567
chr7	105421099.0	105421321.0													3.5809	8.74247	5.6294															0.003284	1.0
chr7	105421111.0	105421452.0													2.72011	4.76914	2.63151															0.0023985	2.0
chr7	105421236.0	105421500.0										3.42124	7.58539	5.16235																		0.0023985	2.0
chr7	105421730.0	105421905.0										2.31924	3.49402	1.68178
chr7	105422207.0	105422664.0										4.33071	19.33344	16.4327
chr7	105422221.0	105422627.0													2.894585	5.65439	3.2701450000000003
chr7	105422225.0	105422517.0													2.70423	5.54171	3.17739
chr7	105422253.0	105422627.0													3.49819	8.97392	5.82438
chr7	105422320.0	105422572.0										3.11864	6.54613	4.20131
chr7	105423004.0	105423195.0							2.56265	3.92802	2.0566
chr7	105423057.0	105423207.0										2.41125	3.84835	1.93353
chr7	105423058.0	105423208.0													2.49703	4.48633	2.47452
chr7	105423686.0	105423902.0													2.77492	6.26158	3.73622
chr7	105423691.0	105423888.0													2.63158	5.16741	2.97483
chr7	105423719.0	105423936.0													2.61593	4.96775	2.79171
chr7	105424533.0	105424699.0										2.36644	5.65744	3.55189
chr7	105424552.0	105424767.0										2.51177	3.81293	2.00232
chr7	105426394.0	105426606.0													3.46762	10.04879	6.93996
chr7	105428511.0	105428908.0													2.79214	6.31768	3.78416															0.001688	3.0
chr7	105429473.0	105429660.0													2.39782	4.34061	2.29076
chr7	105429480.0	105430660.0				4.569996666666667	11.44797	9.464239999999998																								0.002914	2.0
chr7	105429604.0	105430154.0				6.02271	20.24182	18.12415																								0.004204	1.0
chr7	105429727.0	105429877.0							2.42696	3.48601	1.71883																					0.004204	1.0
chr7	105429727.0	105430606.0										3.1390450000000003	7.222085	4.971665																		0.004204	1.0
chr7	105429749.0	105429952.0				2.74741	5.17031	3.4784																								0.004204	1.0
chr7	105429792.0	105430186.0							2.8956999999999997	5.213850000000001	3.190255
chr7	105429972.0	105430147.0										2.34776	5.45538	3.40125
chr7	105430068.0	105430617.0										2.661265	5.02782	2.949875
chr7	105430347.0	105430525.0							2.59089	4.1418	2.2739
chr7	105430375.0	105430662.0				7.37782	28.36388	26.14181																								0.001624	1.0
chr7	105430406.0	105430682.0				5.62565	20.2324	18.19652																								0.001624	1.0
chr7	105430446.0	105430626.0													2.60476	5.08873	2.88852
chr7	105430965.0	105431115.0							2.75056	4.51255	2.59129																					0.001664	1.0
chr7	105432070.0	105432436.0													2.93083	6.395	3.82853															0.001685	1.0
chr7	105432149.0	105432344.0													3.35329	8.29481	5.29876															0.001685	1.0
chr7	105432902.0	105433171.0													2.51917	4.83574	2.68471															0.001578	1.0
chr7	105432902.0	105433203.0													2.78422	5.7802	3.42125															0.001578	1.0
chr7	105432904.0	105433054.0													2.34467	3.93311	2.01715
chr7	105432995.0	105433276.0										2.5894	4.74131	2.75201																		0.001578	1.0
chr7	105433005.0	105433168.0										2.49377	4.33591	2.31239																		0.001578	1.0
chr7	105433069.0	105433309.0										2.55351	6.55871	4.33275																		0.001578	1.0
chr7	105437702.0	105437866.0							2.56265	3.92802	2.0566	2.18045	4.45803	2.59403
chr7	105437733.0	105437912.0													2.43129	4.57301	2.52662															0.00513135	2.0
chr7	105438389.0	105438734.0													3.20284	8.04287	5.084325
chr7	105438594.0	105438787.0										2.24632	4.70334	2.77281
chr7	105438594.0	105438913.0										2.42588	3.88486	1.96495
chr7	105438994.0	105439374.0										2.87938	8.3974	5.94705
chr7	105439004.0	105439918.0				7.784335	34.94032	32.755134999999996																								0.0029695	2.0
chr7	105439032.0	105439892.0				5.293095	14.493555	12.427905																								0.002802	1.0
chr7	105439040.0	105439948.0				5.796855	18.979745	16.881425																								0.0029695	2.0
chr7	105439089.0	105439711.0													2.7981749999999996	5.850725	3.4561															0.002802	1.0
chr7	105439099.0	105439575.0													3.715095	10.034735	6.929235
chr7	105439180.0	105439715.0													2.93951	6.6066	3.97493															0.002802	1.0
chr7	105439232.0	105439555.0							2.42696	3.48601	1.71883
chr7	105441208.0	105441431.0													3.13064	7.18902	4.45779
chr7	105442039.0	105442296.0										2.66328	4.94305	2.93334
chr7	105443180.0	105443340.0													2.54507	5.05928	2.88666															0.002421	1.0
chr7	105443202.0	105443362.0										2.51924	6.70548	4.44358																		0.002421	1.0
chr7	105444273.0	105444599.0													2.54237	4.61189	2.57644															0.001478	1.0
chr7	105444586.0	105444825.0													2.56567	4.67611	2.56483
chr7	105446517.0	105446873.0										2.68057	4.52151	2.561135
chr7	105446691.0	105446887.0										3.48037	12.21101	9.52042
chr7	105446705.0	105446870.0										2.37762	3.63501	1.80071
chr7	105447441.0	105447886.0										4.09165	16.74896	13.90997
chr7	105447496.0	105447939.0													3.44829	8.94303	5.980415
chr7	105447521.0	105447895.0													2.57529	4.862205	2.707225
chr7	105447528.0	105447758.0				2.95025	4.96578	3.1903
chr7	105447542.0	105447987.0													2.72028	5.42557	3.08049
chr7	105447544.0	105447873.0							2.72282	4.44868	2.4931
chr7	105447552.0	105447729.0										3.18471	6.10284	3.94856
chr7	105447577.0	105447946.0										2.77372	4.90273	2.77516
chr7	105447597.0	105447871.0				2.74741	5.17031	3.4784
chr7	105447606.0	105447873.0				2.86079	5.11766	3.38298
chr7	105447643.0	105447977.0							2.75056	4.51255	2.59129
chr7	105447665.0	105447907.0							2.59089	4.1418	2.2739
chr7	105448777.0	105448975.0													2.77939	5.76586	3.38578
chr7	105450213.0	105450363.0										2.46555	3.84555	1.93154
chr7	105452931.0	105453277.0										2.70499	6.84557	4.57077
chr7	105453626.0	105453934.0													3.41515	9.40236	6.3606
chr7	105453627.0	105453831.0				2.86079	5.11766	3.38298
chr7	105453627.0	105453944.0													3.11598	7.34712	4.55655
chr7	105453631.0	105454230.0													2.8478366666666672	6.185303333333333	3.691426666666666															7e-05	1.0
chr7	105453636.0	105453821.0										3.06748	5.81454	3.56742
chr7	105454067.0	105454281.0													3.75147	10.52156	7.03269															7e-05	1.0
chr7	105454312.0	105454645.0				5.49483	19.41955	17.39413
chr7	105454317.0	105454673.0				4.51215	10.96718	8.97737
chr7	105454348.0	105454670.0				4.51703	12.24525	10.26891
chr7	105456240.0	105456471.0													4.66472	15.93793	11.98898
chr7	105456831.0	105456991.0										3.04452	5.56315	3.44972										ENSG00000091127	PUS7	1.0
chr7	105457734.0	105457940.0													2.57732	5.30783	2.99547							ENSG00000091127	PUS7	1.0
chr7	105459100.0	105459271.0							2.56265	3.92802	2.0566													ENSG00000091127	PUS7	1.0
chr7	105459123.0	105459388.0													3.30408	9.0203	6.01234							ENSG00000091127	PUS7	1.0
chr7	105459133.0	105459283.0										2.33066	3.3976	1.60052										ENSG00000091127	PUS7	1.0
chr7	105459718.0	105459927.0										2.75708	7.88077	5.48246										ENSG00000091127	PUS7	1.0
chr7	105461489.0	105461870.0													3.27056	9.12029	5.90576							ENSG00000091127	PUS7	1.0
chr7	105461608.0	105461758.0										2.68057	4.51031	2.54462										ENSG00000091127	PUS7	1.0
chr7	105462427.0	105462616.0										2.8169	5.00963	2.9664										ENSG00000091127	PUS7	1.0
chr7	105462441.0	105462651.0													2.83203	6.79764	4.15408							ENSG00000091127	PUS7	1.0
chr7	105462510.0	105462700.0													2.52427	5.28454	3.07008							ENSG00000091127	PUS7	1.0
chr7	105462867.0	105463063.0													3.00533	7.76849	4.87466							ENSG00000091127	PUS7	1.0
chr7	105463919.0	105464090.0										2.39184	5.89126	3.75994										ENSG00000091127	PUS7	1.0
chr7	105464283.0	105464679.0													2.39578	4.72862	2.6712							ENSG00000091127	PUS7	1.0
chr7	105464292.0	105464556.0							2.8957	5.20315	3.1751													ENSG00000091127	PUS7	1.0
chr7	105464298.0	105464562.0										3.8835	9.87093	7.47374										ENSG00000091127	PUS7	1.0
chr7	105464371.0	105464685.0										2.79465	5.63957	3.40875										ENSG00000091127	PUS7	1.0
chr7	105465290.0	105465440.0													2.2761	4.10193	2.15441							ENSG00000091127	PUS7	1.0
chr7	105466323.0	105466479.0							2.72282	4.44868	2.4931													ENSG00000091127	PUS7	1.0
chr7	105466323.0	105466486.0							2.58876	3.9868	2.13746													ENSG00000091127	PUS7	1.0
chr7	105466333.0	105466483.0										2.25352	5.0778	3.09968										ENSG00000091127	PUS7	1.0
chr7	105466762.0	105466963.0										2.65178	4.59748	2.62296										ENSG00000091127	PUS7	1.0
chr7	105466773.0	105466974.0													2.40964	4.37505	2.36748							ENSG00000091127	PUS7	1.0
chr7	105467109.0	105467307.0										2.69764	7.46462	5.11616										ENSG00000091127	PUS7	1.0
chr7	105467121.0	105467292.0													3.68098	10.54391	7.10465							ENSG00000091127	PUS7	1.0
chr7	105467130.0	105467305.0													3.27366	8.91455	5.91669							ENSG00000091127	PUS7	1.0
chr7	105467130.0	105467318.0										2.36025	3.84798	1.93343										ENSG00000091127	PUS7	1.0
chr7	105472276.0	105472510.0													3.38785	8.62809	5.53316							ENSG00000091127	PUS7	1.0
chr7	105474354.0	105474514.0										2.55447	4.05619	2.17548										ENSG00000091127	PUS7	1.0
chr7	105475015.0	105475170.0													2.41935	4.26955	2.28246							ENSG00000091127	PUS7	1.0
chr7	105475023.0	105475173.0										2.89436	5.38033	3.17398										ENSG00000091127	PUS7	1.0
chr7	105475746.0	105476053.0													3.35842	8.53492	5.45462							ENSG00000091127	PUS7	1.0						0.00105	1.0
chr7	105475749.0	105475948.0										3.27169	6.96017	4.58741										ENSG00000091127	PUS7	1.0
chr7	105475796.0	105476055.0													2.80626	6.19085	3.67708							ENSG00000091127	PUS7	1.0						0.00105	1.0
chr7	105476620.0	105476770.0													2.59459	5.21053	2.95168							ENSG00000091127	PUS7	1.0
chr7	105476628.0	105476778.0										3.03951	5.74508	3.6177										ENSG00000091127	PUS7	1.0
chr7	105477791.0	105477977.0										3.72301	8.64066	6.30126										ENSG00000091127	PUS7	1.0
chr7	105477829.0	105477982.0										2.36908	3.87107	1.95328										ENSG00000091127	PUS7	1.0
chr7	105480043.0	105480220.0													2.94416	7.17919	4.44922							ENSG00000091127	PUS7	1.0
chr7	105480043.0	105480228.0										2.60663	4.94138	2.80988										ENSG00000091127	PUS7	1.0
chr7	105480056.0	105480206.0							2.59089	4.1418	2.2739													ENSG00000091127	PUS7	1.0
chr7	105481035.0	105481194.0													2.47052	4.55162	2.52755							ENSG00000091127	PUS7	1.0
chr7	105481473.0	105481714.0													3.57918	10.19883	6.78885							ENSG00000091127	PUS7	1.0
chr7	105481548.0	105481714.0										2.31839	5.09261	3.1128										ENSG00000091127	PUS7	1.0
chr7	105482094.0	105482288.0										2.59594	5.0628	2.91775										ENSG00000091127	PUS7	1.0
chr7	105482096.0	105482298.0													2.99022	6.76271	4.10343							ENSG00000091127	PUS7	1.0
chr7	105482116.0	105482266.0										2.58152	4.41938	2.49176										ENSG00000091127	PUS7	1.0
chr7	105482551.0	105482701.0													2.32558	4.12907	2.17628							ENSG00000091127	PUS7	1.0
chr7	105485067.0	105485229.0													2.6538	5.07479	2.87754							ENSG00000091127	PUS7	1.0
chr7	105485775.0	105486068.0										2.37094	5.4193	3.3694										ENSG00000091127	PUS7	1.0
chr7	105486408.0	105486648.0							2.56265	3.92802	2.0566													ENSG00000091127	PUS7	1.0
chr7	105486432.0	105486696.0										2.9003	6.12148	3.96586										ENSG00000091127	PUS7	1.0
chr7	105486437.0	105486724.0													2.70812	6.04258	3.58311							ENSG00000091127	PUS7	1.0
chr7	105486442.0	105486701.0										2.47582	5.9615	3.82254										ENSG00000091127	PUS7	1.0
chr7	105486470.0	105486724.0													2.89049	6.45459	3.8494							ENSG00000091127	PUS7	1.0
chr7	105487754.0	105488129.0										2.63473	5.02095	2.97676										ENSG00000091127	PUS7	1.0
chr7	105487829.0	105488163.0							3.65773	8.21552	5.9274													ENSG00000091127	PUS7	1.0
chr7	105487852.0	105488163.0													3.31434	9.05588	5.85057							ENSG00000091127	PUS7	1.0
chr7	105487921.0	105488189.0										2.88018	6.24259	3.93809										ENSG00000091127	PUS7	1.0
chr7	105487953.0	105488216.0				4.6676	12.98816	10.9958																ENSG00000091127	PUS7	1.0
chr7	105487954.0	105488216.0				3.99151	8.79604	6.86468																ENSG00000091127	PUS7	1.0
chr7	105487955.0	105488124.0													2.3104	4.20679	2.23897							ENSG00000091127	PUS7	1.0
chr7	105487986.0	105488216.0				3.66322	9.23041	7.38721																ENSG00000091127	PUS7	1.0
chr7	105488488.0	105488765.0										2.77457	5.75155	3.62394										ENSG00000091127	PUS7	1.0
chr7	105489286.0	105489523.0										2.77879	8.14286	5.72475										ENSG00000091127	PUS7	1.0
chr7	105490203.0	105490622.0													2.67666	5.61884	3.26692							ENSG00000091127	PUS7	1.0
chr7	105490399.0	105490619.0													2.39787	4.99822	2.7765							ENSG00000091127	PUS7	1.0
chr7	105490823.0	105491027.0													2.77038	6.07752	3.59001							ENSG00000091127	PUS7	1.0
chr7	105492106.0	105492283.0													3.10228	8.30961	5.31123							ENSG00000091127	PUS7	1.0
chr7	105492130.0	105492280.0							3.39775	6.8414	4.719													ENSG00000091127	PUS7	1.0
chr7	105492130.0	105492329.0							3.0888	5.86731	3.75452													ENSG00000091127	PUS7	1.0
chr7	105492133.0	105492329.0										3.66355	14.50119	11.72478										ENSG00000091127	PUS7	1.0
chr7	105493322.0	105493526.0													2.40175	4.35206	2.3491							ENSG00000091127	PUS7	1.0						0.006834	1.0
chr7	105493362.0	105493554.0													2.74361	6.49231	3.89217							ENSG00000091127	PUS7	1.0						0.006834	1.0
chr7	105493388.0	105493756.0										2.67072	4.885695	2.778105										ENSG00000091127	PUS7	1.0						0.0068195	2.0
chr7	105494720.0	105494943.0										2.26586	4.89309	2.93846										ENSG00000091127	PUS7	1.0
chr7	105496317.0	105496764.0				2.86079	5.11766	3.38298																ENSG00000091127	PUS7	1.0			1.0	0.0	intron_variant
chr7	105496367.0	105496785.0				3.53239	8.60118	6.77538																ENSG00000091127	PUS7	1.0			1.0	0.0	intron_variant
chr7	105498907.0	105499129.0										2.31465	5.32318	3.28479										ENSG00000091127	PUS7	1.0
chr7	105499893.0	105500098.0													2.89584	7.37839	4.56775							ENSG00000091127	PUS7	1.0
chr7	105499893.0	105500210.0										2.94896	9.05968	6.55369										ENSG00000091127	PUS7	1.0
chr7	105499908.0	105500129.0										3.66102	8.97369	6.61469										ENSG00000091127	PUS7	1.0
chr7	105499953.0	105500215.0													2.5974	5.37105	3.14007							ENSG00000091127	PUS7	1.0
chr7	105500600.0	105500822.0													2.46329	5.08386	2.88545							ENSG00000091127	PUS7	1.0
chr7	105500901.0	105501107.0													2.43129	4.57301	2.54523							ENSG00000091127	PUS7	1.0
chr7	105502145.0	105502434.0													2.93522	7.149	4.42323							ENSG00000091127	PUS7	1.0
chr7	105502166.0	105502439.0										2.73532	7.29153	4.95755										ENSG00000091127	PUS7	1.0
chr7	105502176.0	105502461.0													2.64172	5.3535	3.12625							ENSG00000091127	PUS7	1.0
chr7	105502250.0	105502411.0										2.40283	3.69558	1.90015										ENSG00000091127	PUS7	1.0
chr7	105502250.0	105502430.0				2.7767	4.40446	2.66454																ENSG00000091127	PUS7	1.0
chr7	105503211.0	105503384.0													2.62361	5.60791	3.23253							ENSG00000091127	PUS7	1.0
chr7	105504759.0	105504937.0													2.25757	3.92825	2.01379							ENSG00000091127	PUS7	1.0
chr7	105505505.0	105505692.0													2.6361	5.18066	2.98575							ENSG00000091127	PUS7	1.0
chr7	105505508.0	105505698.0													2.38925	4.5769	2.48417							ENSG00000091127	PUS7	1.0
chr7	105505544.0	105505786.0										2.69403	5.02642	2.88537										ENSG00000091127	PUS7	1.0
chr7	105505546.0	105505786.0										3.40667	7.5459	5.2647										ENSG00000091127	PUS7	1.0
chr7	105505593.0	105505766.0													2.33859	4.29266	2.30116							ENSG00000091127	PUS7	1.0
chr7	105507794.0	105507954.0										2.48911	4.32345	2.3016										ENSG00000091127	PUS7	1.0
chr7	105508106.0	105508391.0										3.08619	10.04673	7.46677										ENSG00000091127	PUS7	1.0
chr7	105508157.0	105508391.0													2.85551	6.16793	3.68569							ENSG00000091127	PUS7	1.0
chr7	105509689.0	105510012.0										2.56065	4.36616	2.44977										ENSG00000091127	PUS7	1.0
chr7	105509809.0	105509990.0													2.93798	6.78732	4.14541							ENSG00000091127	PUS7	1.0
chr7	105510331.0	105510656.0										2.38253	3.77644	1.97077										ENSG00000091127	PUS7	1.0
chr7	105510333.0	105510483.0							3.04315	5.55986	3.46776													ENSG00000091127	PUS7	1.0
chr7	105510342.0	105510533.0							3.65773	8.21552	5.9274													ENSG00000091127	PUS7	1.0
chr7	105510342.0	105510561.0													2.9476	6.81795	4.17168							ENSG00000091127	PUS7	1.0
chr7	105510345.0	105510535.0										3.22581	7.89758	5.44803										ENSG00000091127	PUS7	1.0
chr7	105510385.0	105510545.0													2.63736	5.34033	3.11528							ENSG00000091127	PUS7	1.0
chr7	105512359.0	105512745.0													2.96465	6.68413	4.0569							ENSG00000091127	PUS7	1.0
chr7	105512476.0	105513090.0										2.394195	4.07601	2.13106										ENSG00000091127	PUS7	1.0
chr7	105512478.0	105512716.0										4.45645	13.01521	10.51131										ENSG00000091127	PUS7	1.0
chr7	105512511.0	105512762.0										2.11821	4.42765	2.56772										ENSG00000091127	PUS7	1.0
chr7	105512922.0	105513554.0													3.5107	9.72596	6.38159							ENSG00000091127	PUS7	1.0
chr7	105512991.0	105513205.0										3.30368	7.70254	5.41368										ENSG00000091127	PUS7	1.0
chr7	105512991.0	105513540.0													3.18134	8.1739	5.19015							ENSG00000091127	PUS7	1.0
chr7	105513002.0	105513248.0							2.57771	4.11087	2.2739													ENSG00000091127	PUS7	1.0
chr7	105513005.0	105513155.0													2.55698	4.94786	2.73492							ENSG00000091127	PUS7	1.0
chr7	105513022.0	105513349.0										2.66223	7.94732	5.54407										ENSG00000091127	PUS7	1.0
chr7	105513290.0	105513470.0										2.26986	3.49205	1.68056										ENSG00000091127	PUS7	1.0
chr7	105519482.0	105520078.0													2.9857050000000003	8.476875	5.531675							ENSG00000091127	PUS7	1.0
chr7	105519507.0	105520070.0													2.97049	8.282845	5.4177							ENSG00000091127	PUS7	1.0
chr7	105519693.0	105520040.0													2.53465	6.19116	3.67733							ENSG00000091127	PUS7	1.0
chr7	105521305.0	105522749.0				9.0833	148.85136666666668	146.15381333333335																ENSG00000091127	PUS7	0.67
chr7	105521305.0	105522859.0				7.624653333333334	68.87591333333333	66.30720000000001																ENSG00000091127	PUS7	0.62
chr7	105521360.0	105522531.0				7.543986666666666	78.49764666666665	75.90491333333334																ENSG00000091127	PUS7	0.78
chr7	105521376.0	105522531.0							5.017086666666667	23.752756666666667	21.05448													ENSG00000091127	PUS7	0.77
chr7	105521382.0	105522469.0										6.094343333333334	45.770653333333335	42.62125666666667										ENSG00000091127	PUS7	0.82
chr7	105521382.0	105522497.0										6.263590000000001	52.92901666666667	49.88398666666668										ENSG00000091127	PUS7	0.8
chr7	105521382.0	105522534.0							5.059100000000001	22.93352	20.27219666666667													ENSG00000091127	PUS7	0.77
chr7	105521387.0	105521662.0													2.90298	8.67787	5.72245							ENSG00000091127	PUS7	1.0
chr7	105521387.0	105522481.0							6.651723333333334	42.638650000000005	39.889356666666664													ENSG00000091127	PUS7	0.81
chr7	105521419.0	105522469.0										3.9194	25.71461666666666	22.727126666666663										ENSG00000091127	PUS7	0.81
chr7	105521470.0	105521670.0													2.9826	8.63644	5.54242							ENSG00000091127	PUS7	1.0
chr7	105521470.0	105522064.0													2.36635	4.88969	2.80145							ENSG00000091127	PUS7	1.0
chr7	105521820.0	105522449.0													2.86282	8.782285	6.087195							ENSG00000091127	PUS7	0.72
chr7	105521852.0	105522346.0													2.92887	8.23489	5.21485							ENSG00000091127	PUS7	0.85
chr7	105522710.0	105522874.0				2.28298	6.50047	4.6999																ENSG00000091127	PUS7		1.0
chr7	105524835.0	105525259.0													2.60391	5.54411	3.22826							ENSG00000091127	PUS7		1.0
chr7	105530091.0	105530735.0													2.54083	5.63109	3.27673							ENSG00000135249	RINT1		1.0
chr7	105530177.0	105530737.0													2.8767899999999997	6.774984999999999	4.1594750000000005							ENSG00000135249	RINT1		1.0
chr7	105531539.0	105531703.0				2.69602	11.31931	9.32349																ENSG00000135249	RINT1		1.0
chr7	105531831.0	105532485.0							16.47867	144.49481	140.7314													ENSG00000135249	RINT1		0.57
chr7	105531943.0	105532769.0							7.0062	53.738463333333335	51.16924													ENSG00000135249	RINT1	0.69
chr7	105531951.0	105532732.0				16.42105	485.429815	482.039205																ENSG00000135249	RINT1	0.68
chr7	105531954.0	105532814.0				13.92923	272.95213	269.64033																ENSG00000135249	RINT1	0.71
chr7	105531956.0	105532769.0				14.4707	267.304125	264.00163000000003																ENSG00000135249	RINT1	0.7
chr7	105531966.0	105532561.0										16.76685	224.92961	220.54002										ENSG00000135249	RINT1	0.61
chr7	105531968.0	105532603.0							11.60426	107.714525	104.700755													ENSG00000135249	RINT1	0.63
chr7	105531968.0	105532697.0										7.04441	69.06684666666668	66.16348333333333										ENSG00000135249	RINT1	0.68
chr7	105531971.0	105532702.0										9.87727	107.58447	103.68853										ENSG00000135249	RINT1	0.69
chr7	105531984.0	105532289.0													5.77005	30.77295	26.7781							ENSG00000135249	RINT1		0.71
chr7	105532003.0	105532230.0													4.16327	17.36241	13.33593							ENSG00000135249	RINT1		0.87
chr7	105532034.0	105532284.0													3.36467	9.67947	6.35161							ENSG00000135249	RINT1		0.67
chr7	105532411.0	105532708.0													2.64731	6.46897	3.87281							ENSG00000135249	RINT1	1.0
chr7	105532473.0	105532874.0													2.71717	7.05552	4.29844							ENSG00000135249	RINT1	1.0
chr7	105533023.0	105533204.0													2.30572	4.67979	2.56794							ENSG00000135249	RINT1	1.0
chr7	105533028.0	105533211.0													2.44773	4.75909	2.69614							ENSG00000135249	RINT1	1.0
chr7	105533296.0	105533472.0													2.21748	4.25928	2.26352							ENSG00000135249	RINT1	1.0
chr7	105534673.0	105534851.0													2.46723	5.92781	3.46695							ENSG00000135249	RINT1	1.0
chr7	105535744.0	105535941.0													2.53994	6.06587	3.57973							ENSG00000135249	RINT1	1.0
chr7	105538396.0	105538739.0													2.27948	4.11229	2.16236							ENSG00000135249	RINT1	1.0						0.005667	1.0
chr7	105538763.0	105538921.0													2.71055	6.21386	3.70155							ENSG00000135249	RINT1	1.0
chr7	105539094.0	105539333.0													3.02182	7.05283	4.36287							ENSG00000135249	RINT1	1.0
chr7	105539149.0	105539317.0										2.71186	4.91146	2.78324										ENSG00000135249	RINT1	1.0
chr7	105540272.0	105540840.0										2.83327	8.55381	6.09258										ENSG00000135249	RINT1	1.0
chr7	105541038.0	105541318.0													2.80626	6.19085	3.67708							ENSG00000135249	RINT1	1.0
chr7	105541093.0	105541285.0										2.73411	4.96923	2.83455										ENSG00000135249	RINT1	1.0
chr7	105541101.0	105541260.0													2.53019	4.72334	2.63151							ENSG00000135249	RINT1	1.0
chr7	105541112.0	105541312.0										2.86765	8.70506	6.23378										ENSG00000135249	RINT1	1.0
chr7	105541748.0	105541960.0										2.50991	4.23618	2.33486										ENSG00000135249	RINT1	1.0
chr7	105544996.0	105545431.0													3.2294	8.12157	5.15412							ENSG00000135249	RINT1	1.0
chr7	105545086.0	105545427.0										2.35702	5.74566	3.63028										ENSG00000135249	RINT1	1.0
chr7	105545111.0	105545404.0										2.41306	3.72012	1.92172										ENSG00000135249	RINT1	1.0
chr7	105545111.0	105545450.0										3.0199	6.08136	3.78956										ENSG00000135249	RINT1	1.0
chr7	105546128.0	105546325.0										2.92612	5.46075	3.37774										ENSG00000135249	RINT1	1.0
chr7	105546218.0	105546555.0													4.22961	12.91226	9.1876							ENSG00000135249	RINT1	1.0
chr7	105546256.0	105546460.0													2.51704	4.97324	2.81565							ENSG00000135249	RINT1	1.0
chr7	105546864.0	105547040.0										3.32829	6.89033	4.65519										ENSG00000135249	RINT1	1.0
chr7	105547404.0	105547559.0										2.4961	6.04086	3.89309										ENSG00000135249	RINT1	1.0
chr7	105547440.0	105547592.0										2.54958	4.19114	2.22781										ENSG00000135249	RINT1	1.0
chr7	105548563.0	105548747.0													2.55102	4.4886	2.45839							ENSG00000135249	RINT1	1.0
chr7	105549221.0	105549371.0										2.59928	4.31287	2.29223										ENSG00000135249	RINT1	1.0
chr7	105550024.0	105550282.0													2.31533	3.97593	2.05248							ENSG00000135249	RINT1	1.0
chr7	105550058.0	105550479.0													2.51285	4.67358	2.6271							ENSG00000135249	RINT1	1.0
chr7	105550165.0	105550467.0													4.33673	12.95509	9.22745							ENSG00000135249	RINT1	1.0
chr7	105551039.0	105551229.0													2.54777	4.77368	2.70762							ENSG00000135249	RINT1	1.0
chr7	105551104.0	105551334.0										2.73185	4.79846	2.68272										ENSG00000135249	RINT1	1.0
chr7	105551571.0	105551737.0													2.56983	4.98585	2.76612							ENSG00000135249	RINT1	1.0
chr7	105551780.0	105551930.0							2.42696	3.48601	1.71883													ENSG00000135249	RINT1	1.0
chr7	105552403.0	105552616.0										2.88428	4.99607	2.95408										ENSG00000135249	RINT1	1.0
chr7	105552442.0	105552619.0										3.31733	10.39062	7.79371										ENSG00000135249	RINT1	1.0
chr7	105554749.0	105554984.0										2.3988	3.55488	1.73323										ENSG00000135249	RINT1	1.0
chr7	105554773.0	105554958.0													2.66828	5.11559	2.87305							ENSG00000135249	RINT1	1.0
chr7	105554837.0	105555007.0													2.84495	5.25453	3.00837							ENSG00000135249	RINT1	1.0
chr7	105555776.0	105555947.0										3.36503	7.20838	4.8067										ENSG00000135249	RINT1	1.0
chr7	105558506.0	105558775.0										2.4277	6.04056	3.89288										ENSG00000135249	RINT1	1.0
chr7	105558520.0	105559171.0													2.65896	5.24744	3.03981							ENSG00000135249	RINT1	1.0
chr7	105558632.0	105558863.0													3.24022	8.15655	5.27901							ENSG00000135249	RINT1	1.0
chr7	105559967.0	105560396.0													2.64977	5.22061	2.9955							ENSG00000135249	RINT1	1.0
chr7	105560065.0	105560493.0													3.1864	8.19087	5.28557							ENSG00000135249	RINT1	1.0
chr7	105560076.0	105560307.0										2.55591	4.50159	2.45675										ENSG00000135249	RINT1	1.0
chr7	105560933.0	105561128.0										2.6072	7.38705	5.04513										ENSG00000135249	RINT1	1.0
chr7	105562038.0	105562192.0													2.43129	4.57301	2.48134							ENSG00000135249	RINT1	1.0
chr7	105562055.0	105562275.0													3.05882	6.97206	4.26695							ENSG00000135249	RINT1	1.0
chr7	105562361.0	105562643.0										2.68097	8.0339	5.62411										ENSG00000135249	RINT1	1.0
chr7	105562426.0	105562608.0													3.11203	7.94058	5.08752							ENSG00000135249	RINT1	1.0
chr7	105562429.0	105562614.0										2.53165	4.43706	2.40061										ENSG00000135249	RINT1	1.0
chr7	105563743.0	105564220.0													2.62361	5.60791	3.2805							ENSG00000135249	RINT1	1.0
chr7	105563760.0	105563965.0													3.02714	7.45747	4.69124							ENSG00000135249	RINT1	1.0
chr7	105563805.0	105564025.0													2.5522	4.78636	2.64435							ENSG00000135249	RINT1	1.0
chr7	105563962.0	105564192.0										3.29277	7.01651	4.77427										ENSG00000135249	RINT1	1.0
chr7	105564369.0	105564684.0													2.85132	6.68661	4.06023							ENSG00000135249	RINT1	1.0
chr7	105564377.0	105564685.0													3.16027	7.69047	4.78382							ENSG00000135249	RINT1	1.0
chr7	105566403.0	105566559.0										2.94551	5.50968	3.4225										ENSG00000135249,ENSG00000185055	RINT1,EFCAB10	1.0,1.0
chr7	105568389.0	105568679.0										2.82087	5.19293	3.03391										ENSG00000185055	EFCAB10	1.0			1.0	1.0	intron_variant
chr7	105568624.0	105568774.0													2.50522	4.93685	2.80222							ENSG00000185055	EFCAB10	1.0
chr7	105569337.0	105569518.0													2.92807	6.01793	3.54072							ENSG00000185055	EFCAB10	1.0
chr7	105569698.0	105570040.0										2.30572	4.67979	2.75233										ENSG00000185055	EFCAB10	1.0
chr7	105569822.0	105570013.0										2.59928	4.31287	2.40258										ENSG00000185055	EFCAB10	1.0
chr7	105570561.0	105570729.0										2.57104	4.39268	2.36177										ENSG00000185055	EFCAB10	1.0
chr7	105572378.0	105572676.0													3.13316	6.78926	4.12552							ENSG00000185055	EFCAB10	1.0
chr7	105572381.0	105572612.0													3.51728	9.0332	6.02443							ENSG00000185055	EFCAB10	1.0
chr7	105572381.0	105572884.0													3.47186	9.82941	6.47026							ENSG00000185055	EFCAB10	1.0
chr7	105573691.0	105573873.0													2.8732	5.86319	3.41435							ENSG00000185055	EFCAB10	1.0
chr7	105573727.0	105573914.0													2.48649	4.73838	2.67939							ENSG00000185055	EFCAB10	1.0
chr7	105574030.0	105574235.0										2.63056	6.87162	4.59432										ENSG00000185055	EFCAB10	1.0
chr7	105574056.0	105574274.0													2.96973	6.69976	4.07013							ENSG00000185055	EFCAB10	1.0
chr7	105574063.0	105574289.0										2.93091	5.65703	3.42451										ENSG00000185055	EFCAB10	1.0
chr7	105574085.0	105574297.0													3.24324	8.38029	5.34661							ENSG00000185055	EFCAB10	1.0
chr7	105575570.0	105575720.0										2.53165	4.00234	2.06564										ENSG00000185055	EFCAB10	1.0
chr7	105576162.0	105576324.0													2.30366	4.06453	2.12377							ENSG00000185055	EFCAB10	1.0
chr7	105576162.0	105576353.0										2.35546	4.21679	2.31775										ENSG00000185055	EFCAB10	1.0
chr7	105578064.0	105578224.0													2.50915	4.94895	2.77613							ENSG00000185055	EFCAB10	1.0
chr7	105578983.0	105579397.0													2.5780399999999997	5.160005	2.946645							ENSG00000185055	EFCAB10	1.0
chr7	105579219.0	105579412.0													3.01356	7.60486	4.77095							ENSG00000185055	EFCAB10	1.0
chr7	105581037.0	105581794.0				12.91484	129.74724	127.160985																ENSG00000185055	EFCAB10	0.6
chr7	105581037.0	105581839.0				11.0660225	80.99469	78.394665																ENSG00000185055	EFCAB10	0.57
chr7	105581055.0	105581709.0							7.55	35.849145	33.20654													ENSG00000185055	EFCAB10	0.67
chr7	105581082.0	105581754.0										6.900285	37.906975	34.886465										ENSG00000185055	EFCAB10	0.61
chr7	105581098.0	105581813.0										6.8509899999999995	46.867395	43.897454999999994										ENSG00000185055	EFCAB10	0.55
chr7	105581115.0	105581770.0							7.30603	39.20165	36.440855													ENSG00000185055	EFCAB10	0.58
chr7	105581117.0	105581728.0										4.293435000000001	25.66485	22.84764										ENSG00000185055	EFCAB10	0.62
chr7	105581120.0	105581813.0													2.878775	7.77448	5.0821000000000005							ENSG00000185055	EFCAB10	0.54
chr7	105581167.0	105581796.0							8.61128	43.96742	40.98838													ENSG00000185055	EFCAB10	0.52
chr7	105581422.0	105581760.0													2.71282	6.38502	3.82564							ENSG00000185055	EFCAB10		0.79
chr7	105581448.0	105581803.0													2.937	7.52577	4.70497							ENSG00000185055	EFCAB10		0.87
chr7	105582383.0	105582537.0													2.51845	5.69702	3.30683							ENSG00000185055	EFCAB10		1.0
chr7	105582385.0	105582612.0													3.59508	11.4789	7.84086							ENSG00000185055	EFCAB10		1.0
chr7	105583411.0	105583573.0										2.26209	4.76182	2.77061										ENSG00000185055	EFCAB10		1.0
chr7	105584862.0	105585114.0													3.42906	11.29535	7.75207							ENSG00000185055	EFCAB10		1.0
chr7	105586594.0	105586812.0													2.61552	6.19663	3.68766
chr7	105586616.0	105586840.0													2.28852	4.73979	2.61699
chr7	105588294.0	105588745.0										5.16129	26.32901	23.55203
chr7	105588348.0	105588619.0										3.16781	9.57819	7.04283
chr7	105588351.0	105588546.0													2.18921	4.38155	2.32482
chr7	105588427.0	105588614.0							2.50681	4.79899	2.8112
chr7	105588991.0	105589902.0				15.47674	139.72202	136.81168
chr7	105589311.0	105590136.0				13.4651	86.4581	83.75311
chr7	105589364.0	105589805.0							8.63636	46.81742	44.0018
chr7	105589375.0	105589808.0										5.69586	45.57879	42.2809
chr7	105589386.0	105589825.0				18.64763	200.41074	197.53215
chr7	105589391.0	105589942.0										5.79256	33.30828	30.43169
chr7	105589393.0	105589798.0							9.2668	57.8801	54.78095
chr7	105589396.0	105589884.0										6.77824	41.26407	38.15767
chr7	105589461.0	105589765.0							7.00906	31.48734	28.66449
chr7	105589493.0	105589808.0													2.52226	6.43081	3.83984
chr7	105591220.0	105591371.0													2.32186	4.98249	2.82369
chr7	105591635.0	105591803.0													2.38187	5.46155	3.11044
chr7	105591653.0	105591803.0							2.91616	6.16766	4.04426
chr7	105591924.0	105592301.0													2.3919	4.84693	2.69399
chr7	105591932.0	105592174.0													2.18665	4.37225	2.31743
chr7	105594180.0	105594377.0													2.85036	7.03744	4.28354
chr7	105594198.0	105594353.0							2.9994	6.59958	4.49949
chr7	105594722.0	105595112.0													2.4007	5.508535	3.2276350000000003
chr7	105594739.0	105594914.0													2.50813	5.37441	3.06799
chr7	105596982.0	105597239.0										2.53989	7.23081	4.90199
chr7	105597032.0	105597182.0										2.76155	6.04955	3.76035
chr7	105597095.0	105597245.0													2.28773	4.49736	2.4662
chr7	105597784.0	105598010.0													2.91734	8.37253	5.34661
chr7	105599677.0	105599903.0													2.8313	8.02055	5.06966
chr7	105599687.0	105599917.0							3.65009	9.44108	7.09698
chr7	105599692.0	105599935.0													2.99956	8.32206	5.27422
chr7	105599769.0	105600137.0										2.28509	3.88993	1.96948
chr7	105601065.0	105601485.0													2.2817	4.47702	2.44933
chr7	105601069.0	105601684.0				22.67135	254.06625	251.05148
chr7	105601162.0	105601698.0				18.60465	129.90105	126.9892
chr7	105601167.0	105601730.0				15.9634	133.32686	130.44342
chr7	105601198.0	105601452.0										2.14823	3.39172	1.59605
chr7	105601223.0	105601485.0													2.29696	4.77009	2.61746
chr7	105601261.0	105601579.0										2.66501	8.43438	5.98149
chr7	105601269.0	105601425.0							3.33565	7.35222	5.12648
chr7	105601290.0	105601452.0										2.80866	5.85251	3.71701
chr7	105603343.0	105603537.0										2.52463	7.448	5.10099
chr7	105603399.0	105603653.0													3.04243	9.26663	6.03091
chr7	105603422.0	105603648.0													2.55351	6.55871	3.94953
chr7	105603783.0	105603933.0										2.35426	4.08625	2.2018
chr7	105604022.0	105604202.0										2.4296	4.43308	2.49176
chr7	105606606.0	105606782.0													2.27457	4.68973	2.63984							ENSG00000146776	ATXN7L1	1.0
chr7	105606999.0	105607230.0							2.68551	4.68241	2.70534													ENSG00000146776	ATXN7L1	1.0
chr7	105607085.0	105607240.0							2.37762	3.63501	1.85268													ENSG00000146776	ATXN7L1	1.0
chr7	105607160.0	105607457.0													2.64475	7.39783	4.63922							ENSG00000146776	ATXN7L1	1.0
chr7	105608473.0	105608666.0													2.2946	5.12266	2.9384							ENSG00000146776	ATXN7L1	1.0
chr7	105608859.0	105609021.0							2.28282	3.52494	1.73714													ENSG00000146776	ATXN7L1	1.0
chr7	105610157.0	105610395.0													2.1875	5.13681	2.92792							ENSG00000146776	ATXN7L1	1.0
chr7	105610840.0	105611041.0				2.8451	6.48938	4.73961																ENSG00000146776	ATXN7L1	1.0
chr7	105611094.0	105611258.0										1.88679	4.48607	2.61847										ENSG00000146776	ATXN7L1	1.0
chr7	105612885.0	105613261.0										2.13523	4.418995	2.421035										ENSG00000146776	ATXN7L1	1.0
chr7	105612886.0	105613461.0										2.63753	7.0554	4.81088										ENSG00000146776	ATXN7L1	1.0
chr7	105612936.0	105613281.0										2.26748	7.69878	5.31447										ENSG00000146776	ATXN7L1	1.0
chr7	105613145.0	105613465.0							2.3671749999999996	4.317515	2.39103													ENSG00000146776	ATXN7L1	1.0
chr7	105614031.0	105614322.0							2.60304	5.23621	3.18827													ENSG00000146776	ATXN7L1	1.0
chr7	105614107.0	105614384.0										2.64951	7.10491	4.85776										ENSG00000146776	ATXN7L1	1.0
chr7	105614109.0	105614394.0										1.87774	4.5112	2.64019										ENSG00000146776	ATXN7L1	1.0
chr7	105614525.0	105614781.0										2.03859	3.83157	1.91982										ENSG00000146776	ATXN7L1	1.0
chr7	105615332.0	105615664.0							2.30415	3.82239	1.99889													ENSG00000146776	ATXN7L1	1.0
chr7	105615365.0	105615655.0										2.15655	4.15715	2.26486										ENSG00000146776	ATXN7L1	1.0
chr7	105616561.0	105616787.0													2.69255	8.56982	5.4842							ENSG00000146776	ATXN7L1	1.0
chr7	105616599.0	105616821.0							2.58718	5.03701	3.04946													ENSG00000146776	ATXN7L1	1.0
chr7	105617492.0	105618054.0													2.4227	6.55341	3.98971							ENSG00000146776	ATXN7L1	1.0
chr7	105617872.0	105618272.0										2.161005	3.959745	2.111465										ENSG00000146776	ATXN7L1	1.0
chr7	105617970.0	105618356.0				2.7767	4.40446	2.66454																ENSG00000146776	ATXN7L1	1.0
chr7	105622255.0	105622498.0										2.43515	4.58461	2.61118										ENSG00000146776	ATXN7L1	1.0
chr7	105622343.0	105622493.0										2.14834	3.49733	1.68488										ENSG00000146776	ATXN7L1	1.0
chr7	105623049.0	105623328.0													2.36088	4.9983	2.83626							ENSG00000146776	ATXN7L1	1.0
chr7	105623136.0	105623377.0										2.53165	4.87281	2.74882										ENSG00000146776	ATXN7L1	1.0
chr7	105623140.0	105623418.0				3.16192	6.25252	4.45911																ENSG00000146776	ATXN7L1	1.0
chr7	105623142.0	105623386.0										2.44845	6.67104	4.4125										ENSG00000146776	ATXN7L1	1.0
chr7	105623178.0	105623370.0							3.35292	6.95345	4.74922													ENSG00000146776	ATXN7L1	1.0
chr7	105623183.0	105623508.0													2.89982	7.75621	4.92458							ENSG00000146776	ATXN7L1	1.0
chr7	105623188.0	105623585.0										2.79976	5.65418	3.53394										ENSG00000146776	ATXN7L1	1.0
chr7	105623273.0	105623423.0							2.42696	3.48601	1.71883													ENSG00000146776	ATXN7L1	1.0
chr7	105623573.0	105623753.0													2.38806	5.09483	2.91585							ENSG00000146776	ATXN7L1	1.0
chr7	105623958.0	105624113.0										3.08605	7.05459	4.67558										ENSG00000146776	ATXN7L1	1.0
chr7	105623973.0	105624160.0							3.20051	6.35017	4.19687													ENSG00000146776	ATXN7L1	1.0
chr7	105623985.0	105624201.0													2.41901	5.20432	3.00477							ENSG00000146776	ATXN7L1	1.0
chr7	105624056.0	105624313.0										3.4373	8.32142	5.99577										ENSG00000146776	ATXN7L1	1.0
chr7	105624109.0	105624289.0													2.29378	4.51779	2.48195							ENSG00000146776	ATXN7L1	1.0
chr7	105624676.0	105624831.0													2.72225	6.91099	4.24595							ENSG00000146776	ATXN7L1	1.0
chr7	105624676.0	105624893.0													2.34783	4.82573	2.67646							ENSG00000146776	ATXN7L1	1.0
chr7	105624738.0	105624971.0													2.98507	7.88677	5.04024							ENSG00000146776	ATXN7L1	1.0
chr7	105624748.0	105624898.0							2.72282	4.44868	2.4931													ENSG00000146776	ATXN7L1	1.0
chr7	105626259.0	105626435.0													2.3759	5.0517	2.85919							ENSG00000146776	ATXN7L1	1.0
chr7	105628973.0	105629260.0													3.15271	8.48925	5.41573							ENSG00000146776	ATXN7L1	1.0
chr7	105630584.0	105630780.0										2.31716	5.33323	3.2936										ENSG00000146776	ATXN7L1	1.0
chr7	105631008.0	105631497.0													2.56898	5.57968	3.25765							ENSG00000146776	ATXN7L1	1.0
chr7	105631206.0	105631539.0										3.12278	6.35508	4.16675										ENSG00000146776	ATXN7L1	1.0
chr7	105631314.0	105631494.0										2.61845	4.82089	2.70284										ENSG00000146776	ATXN7L1	1.0
chr7	105631323.0	105631535.0							3.20332	6.14818	4.00148													ENSG00000146776	ATXN7L1	1.0
chr7	105631774.0	105631941.0													2.98348	7.12165	4.3987							ENSG00000146776	ATXN7L1	1.0
chr7	105631776.0	105631964.0										2.93604	9.55845	7.0131										ENSG00000146776	ATXN7L1	1.0
chr7	105631791.0	105631941.0													2.44013	5.14304	2.93263							ENSG00000146776	ATXN7L1	1.0
chr7	105632532.0	105632682.0							2.72282	4.44868	2.4931													ENSG00000146776	ATXN7L1	1.0
chr7	105633869.0	105634404.0													2.6874	6.94597	4.23307							ENSG00000146776	ATXN7L1	1.0
chr7	105633992.0	105634365.0										2.21976	3.59017	1.7632										ENSG00000146776	ATXN7L1	1.0
chr7	105634058.0	105634311.0							2.74329	4.66126	2.70878													ENSG00000146776	ATXN7L1	1.0
chr7	105634880.0	105635030.0							2.42696	3.48601	1.71883													ENSG00000146776	ATXN7L1	1.0
chr7	105635247.0	105635459.0													2.35741	5.36695	3.06197							ENSG00000146776	ATXN7L1	1.0
chr7	105635264.0	105635572.0							2.53879	4.16461	2.29425													ENSG00000146776	ATXN7L1	1.0
chr7	105635356.0	105635589.0										2.0933	4.72261	2.78965										ENSG00000146776	ATXN7L1	1.0
chr7	105635369.0	105635554.0										2.31533	3.97593	2.10451										ENSG00000146776	ATXN7L1	1.0
chr7	105636731.0	105636881.0										2.34574	4.31441	2.40385										ENSG00000146776	ATXN7L1	1.0
chr7	105636737.0	105636916.0													2.19138	4.6082	2.57368							ENSG00000146776	ATXN7L1	1.0
chr7	105638124.0	105638298.0										2.16314	3.86052	1.94402										ENSG00000146776	ATXN7L1	1.0
chr7	105640075.0	105640490.0													2.87173	9.79469	6.4406							ENSG00000146776	ATXN7L1	1.0
chr7	105640279.0	105640476.0				2.71022	4.58182	2.88111																ENSG00000146776	ATXN7L1	1.0
chr7	105640371.0	105640521.0							2.3301	4.39128	2.49707													ENSG00000146776	ATXN7L1	1.0
chr7	105641283.0	105641484.0										2.80053	10.809	8.18561										ENSG00000146776	ATXN7L1	1.0
chr7	105642436.0	105642600.0							2.20264	4.09789	2.20824													ENSG00000146776	ATXN7L1	1.0
chr7	105643255.0	105643756.0										3.070975	13.69624	10.994115										ENSG00000146776	ATXN7L1	1.0
chr7	105643266.0	105643775.0							9.7561	71.32515	68.31007													ENSG00000146776	ATXN7L1	1.0
chr7	105643271.0	105643758.0							9.62363	65.32857	62.13483													ENSG00000146776	ATXN7L1	1.0
chr7	105643285.0	105643775.0							8.92632	64.87425	61.70891													ENSG00000146776	ATXN7L1	1.0
chr7	105643314.0	105643758.0										5.6052	30.37995	27.40866										ENSG00000146776	ATXN7L1	1.0
chr7	105643322.0	105643745.0										6.33051	41.1948	38.22114										ENSG00000146776	ATXN7L1	1.0
chr7	105643329.0	105643929.0													2.19121	4.934925	2.81213							ENSG00000146776	ATXN7L1	1.0
chr7	105643358.0	105643666.0				3.00907	6.24417	4.50048																ENSG00000146776	ATXN7L1	1.0
chr7	105643365.0	105643719.0													3.04425	10.25081	7.1145							ENSG00000146776	ATXN7L1	1.0
chr7	105647691.0	105647945.0				3.10386	9.72299	7.76704																ENSG00000146776	ATXN7L1	1.0
chr7	105648552.0	105649375.0				2.8689766666666667	11.107206666666668	9.250526666666667																ENSG00000146776	ATXN7L1	1.0
chr7	105648574.0	105648950.0							3.78549	13.24411	10.89215													ENSG00000146776	ATXN7L1	1.0
chr7	105648580.0	105648950.0							3.28185	9.37817	7.03635													ENSG00000146776	ATXN7L1	1.0
chr7	105648584.0	105648871.0							2.90723	7.96663	5.7072													ENSG00000146776	ATXN7L1	1.0
chr7	105648638.0	105649331.0				2.875635	10.024045	8.139495																ENSG00000146776	ATXN7L1	1.0
chr7	105648889.0	105649395.0				2.796955	7.794475	5.899055																ENSG00000146776	ATXN7L1	1.0
chr7	105652090.0	105652240.0													2.01692	4.02349	2.09105							ENSG00000146776	ATXN7L1	1.0
chr7	105652376.0	105652718.0				15.00831	251.49214	248.48341																ENSG00000146776	ATXN7L1	1.0			1.0	0.0	intron_variant
chr7	105652381.0	105652669.0										6.04377	40.02562	36.93352										ENSG00000146776	ATXN7L1	1.0			1.0	0.0	intron_variant
chr7	105652381.0	105652705.0				11.24874	116.20702	113.35479																ENSG00000146776	ATXN7L1	1.0			1.0	0.0	intron_variant
chr7	105652383.0	105652712.0				11.98157	156.83452	153.85509																ENSG00000146776	ATXN7L1	1.0			1.0	0.0	intron_variant
chr7	105652390.0	105652722.0							7.14286	45.42474	42.45436													ENSG00000146776	ATXN7L1	1.0			1.0	0.0	intron_variant
chr7	105652395.0	105652717.0										7.13659	62.70738	59.51731										ENSG00000146776	ATXN7L1	1.0			1.0	0.0	intron_variant
chr7	105652397.0	105652695.0										3.84007	24.88146	21.87295										ENSG00000146776	ATXN7L1	1.0			1.0	0.0	intron_variant
chr7	105652397.0	105652705.0							6.46481	38.8095	35.89051													ENSG00000146776	ATXN7L1	1.0			1.0	0.0	intron_variant
chr7	105652407.0	105652679.0							6.29178	38.37541	35.64361													ENSG00000146776	ATXN7L1	1.0			1.0	0.0	intron_variant
chr7	105652408.0	105652626.0													2.5008	7.05028	4.33695							ENSG00000146776	ATXN7L1	1.0			1.0	0.0	intron_variant
chr7	105654212.0	105654438.0													2.51532	7.11744	4.35082							ENSG00000146776	ATXN7L1	1.0
chr7	105655152.0	105655475.0													2.67247	8.4711	5.40076							ENSG00000146776	ATXN7L1	1.0			1.0	0.0	intron_variant
chr7	105655190.0	105655617.0													2.4277	6.04056	3.55012							ENSG00000146776	ATXN7L1	1.0			1.0	0.0	intron_variant
chr7	105655235.0	105655406.0										2.16291	6.29459	4.0955										ENSG00000146776	ATXN7L1	1.0			1.0	0.0	intron_variant
chr7	105655523.0	105655848.0							2.97431	8.03648	5.76617													ENSG00000146776	ATXN7L1	1.0
chr7	105655560.0	105655857.0							2.93356	8.06853	5.88958													ENSG00000146776	ATXN7L1	1.0
chr7	105656070.0	105656220.0										2.05105	5.47008	3.41407										ENSG00000146776	ATXN7L1	1.0
chr7	105656319.0	105656496.0													2.19196	4.93821	2.76778							ENSG00000146776	ATXN7L1	1.0
chr7	105656984.0	105657253.0				4.63652	29.26682	27.13303																ENSG00000146776	ATXN7L1	1.0
chr7	105656998.0	105657246.0				4.32862	17.49588	15.37679																ENSG00000146776	ATXN7L1	1.0
chr7	105657004.0	105657634.0				6.43196	45.7285	43.34045																ENSG00000146776	ATXN7L1	1.0
chr7	105657368.0	105657528.0										1.97433	4.62164	2.73542										ENSG00000146776	ATXN7L1	1.0
chr7	105659612.0	105659837.0													2.36445	5.13881	2.89283							ENSG00000146776	ATXN7L1	1.0
chr7	105659633.0	105659819.0				3.08151	8.03614	6.22782																ENSG00000146776	ATXN7L1	1.0
chr7	105659634.0	105659844.0													2.3741	5.68869	3.34661							ENSG00000146776	ATXN7L1	1.0
chr7	105659671.0	105659838.0							2.60919	5.10175	3.11615													ENSG00000146776	ATXN7L1	1.0
chr7	105659693.0	105659849.0										2.55565	6.12521	3.83009										ENSG00000146776	ATXN7L1	1.0
chr7	105659998.0	105660148.0							2.2761	4.10193	2.27351													ENSG00000146776	ATXN7L1	1.0
chr7	105660903.0	105661104.0													2.88577	8.24392	5.33295							ENSG00000146776	ATXN7L1	1.0
chr7	105660908.0	105661280.0										2.60569	9.05145	6.546										ENSG00000146776	ATXN7L1	1.0
chr7	105660908.0	105661413.0													2.29205	5.11273	2.93008							ENSG00000146776	ATXN7L1	1.0
chr7	105660937.0	105661087.0							2.19014	3.72768	1.94341													ENSG00000146776	ATXN7L1	1.0
chr7	105661581.0	105661858.0													2.28698	5.09292	2.89259							ENSG00000146776	ATXN7L1	1.0
chr7	105664145.0	105664529.0							2.712865	5.755095	3.731454999999999													ENSG00000146776	ATXN7L1	1.0
chr7	105664725.0	105665698.0				9.81592	66.512745	64.03866000000001																ENSG00000146776	ATXN7L1	1.0
chr7	105664758.0	105665471.0				10.800935	104.88685	102.436085																ENSG00000146776	ATXN7L1	1.0
chr7	105664815.0	105665910.0							3.66237	9.93487	7.689954999999999													ENSG00000146776	ATXN7L1	1.0
chr7	105664818.0	105666008.0				7.587746666666667	48.189326666666666	45.90781666666667																ENSG00000146776	ATXN7L1	1.0
chr7	105664917.0	105665478.0							3.50471	9.25767	6.99113													ENSG00000146776	ATXN7L1	1.0
chr7	105664952.0	105665171.0										2.42537	4.95829	2.82482										ENSG00000146776	ATXN7L1	1.0
chr7	105664956.0	105665410.0										2.86987	6.92709	4.68988										ENSG00000146776	ATXN7L1	1.0
chr7	105664997.0	105665692.0							2.5522	4.78636	2.82195													ENSG00000146776	ATXN7L1	1.0
chr7	105665136.0	105665289.0													2.2129	4.57907	2.53163							ENSG00000146776	ATXN7L1	1.0
chr7	105665578.0	105666130.0													2.378325	5.38566	3.10406							ENSG00000146776	ATXN7L1	1.0
chr7	105666439.0	105666953.0													2.7666649999999997	7.268085000000001	4.481365							ENSG00000146776	ATXN7L1	1.0
chr7	105666757.0	105666990.0													2.95267	8.14219	5.17125							ENSG00000146776	ATXN7L1	1.0
chr7	105667129.0	105667330.0										2.62009	5.28799	3.21998										ENSG00000146776	ATXN7L1	1.0
chr7	105667153.0	105667330.0										2.63736	5.34033	3.1379										ENSG00000146776	ATXN7L1	1.0
chr7	105667179.0	105667371.0										2.51775	7.12869	4.8086										ENSG00000146776	ATXN7L1	1.0
chr7	105670000.0	105670150.0										2.39282	4.58807	2.61426										ENSG00000146776	ATXN7L1	1.0
chr7	105671379.0	105671607.0													2.4186	4.93581	2.72502							ENSG00000146776	ATXN7L1	1.0
chr7	105673399.0	105673549.0										2.29299	5.7159	3.60402										ENSG00000146776	ATXN7L1	1.0
chr7	105673452.0	105673802.0										2.42558	4.42141	2.38704										ENSG00000146776	ATXN7L1	1.0
chr7	105674059.0	105674379.0										2.15698	5.10819	3.11994										ENSG00000146776	ATXN7L1	1.0
chr7	105674083.0	105674439.0										2.59379	5.81443	3.68196										ENSG00000146776	ATXN7L1	1.0
chr7	105674093.0	105674312.0													2.79829	7.88428	4.9555							ENSG00000146776	ATXN7L1	1.0
chr7	105674134.0	105674410.0													2.8777	7.85191	4.91936							ENSG00000146776	ATXN7L1	1.0
chr7	105674152.0	105674437.0													2.32658	4.75219	2.61746							ENSG00000146776	ATXN7L1	1.0
chr7	105674513.0	105674663.0										2.00557	4.42291	2.56371										ENSG00000146776	ATXN7L1	1.0
chr7	105675881.0	105676369.0				3.1399	6.80826	5.04176																ENSG00000146776	ATXN7L1	1.0
chr7	105675955.0	105676316.0										2.35089	4.83633	2.83748										ENSG00000146776	ATXN7L1	1.0
chr7	105675992.0	105676291.0				2.64511	4.42446	2.74536																ENSG00000146776	ATXN7L1	1.0
chr7	105675998.0	105676291.0							2.66836	4.95684	3.00216													ENSG00000146776	ATXN7L1	1.0
chr7	105676129.0	105676302.0							2.8786	5.87846	3.77571													ENSG00000146776	ATXN7L1	1.0
chr7	105677317.0	105677946.0													2.53859	6.93417	4.265							ENSG00000146776	ATXN7L1	1.0
chr7	105677752.0	105678025.0							2.63019	5.47391	3.40762													ENSG00000146776	ATXN7L1	1.0
chr7	105678242.0	105678504.0				2.60316	3.86825	2.16857																ENSG00000146776	ATXN7L1	1.0
chr7	105678742.0	105679454.0				2.71022	4.58182	2.88111																ENSG00000146776	ATXN7L1	1.0
chr7	105678775.0	105679537.0										2.584145	8.964939999999999	6.58316										ENSG00000146776	ATXN7L1	1.0
chr7	105678790.0	105679123.0							3.082	7.44047	5.21029													ENSG00000146776	ATXN7L1	1.0
chr7	105679207.0	105679529.0										2.55211	5.96468	3.68263										ENSG00000146776	ATXN7L1	1.0
chr7	105679250.0	105679454.0				2.87824	5.69795	3.97906																ENSG00000146776	ATXN7L1	1.0
chr7	105679267.0	105679491.0							3.14023	7.83125	5.57028													ENSG00000146776	ATXN7L1	1.0
chr7	105679277.0	105679487.0										2.77529	6.94143	4.70348										ENSG00000146776	ATXN7L1	1.0
chr7	105681829.0	105681998.0													2.42915	5.91232	3.45439							ENSG00000146776	ATXN7L1	1.0
chr7	105682422.0	105682767.0										2.3915	4.97632	2.84101										ENSG00000146776	ATXN7L1	1.0
chr7	105682424.0	105682769.0							2.53456	4.73587	2.75393													ENSG00000146776	ATXN7L1	1.0
chr7	105682471.0	105682767.0				3.41394	7.56561	5.72009																ENSG00000146776	ATXN7L1	1.0
chr7	105682493.0	105682856.0				2.65861	5.08835	3.41161																ENSG00000146776	ATXN7L1	1.0
chr7	105682499.0	105682810.0							2.67286	5.28796	3.29017													ENSG00000146776	ATXN7L1	1.0
chr7	105682524.0	105682800.0				2.55319	3.76064	2.08556																ENSG00000146776	ATXN7L1	1.0
chr7	105682617.0	105682950.0							2.35925	4.22789	2.35089													ENSG00000146776	ATXN7L1	1.0
chr7	105683030.0	105683242.0							2.69278	5.1844	3.14034													ENSG00000146776	ATXN7L1	1.0
chr7	105683048.0	105683295.0							2.8691	6.03029	3.97209													ENSG00000146776	ATXN7L1	1.0
chr7	105683929.0	105684270.0													2.74248	8.48234	5.41043							ENSG00000146776	ATXN7L1	1.0
chr7	105683930.0	105684133.0													2.23297	4.76757	2.63151							ENSG00000146776	ATXN7L1	1.0
chr7	105685148.0	105685498.0				7.08383	32.70852	30.54261																ENSG00000146776	ATXN7L1	1.0
chr7	105685152.0	105685462.0				6.24071	21.73181	19.59479																ENSG00000146776	ATXN7L1	1.0
chr7	105685154.0	105685510.0				6.83483	23.44877	21.24318																ENSG00000146776	ATXN7L1	1.0
chr7	105687695.0	105687878.0													2.36551	5.3983	3.08694							ENSG00000146776	ATXN7L1	1.0
chr7	105687824.0	105688279.0										2.14853	3.70844	1.84006										ENSG00000146776	ATXN7L1	1.0
chr7	105688094.0	105688278.0							2.63819	4.87476	2.90212													ENSG00000146776	ATXN7L1	1.0
chr7	105688536.0	105688688.0										2.40518	4.89116	2.76504										ENSG00000146776	ATXN7L1	1.0
chr7	105688536.0	105689215.0							2.71187	4.759575	2.7818449999999997													ENSG00000146776	ATXN7L1	1.0
chr7	105688578.0	105688872.0													2.15343	4.67252	2.62657							ENSG00000146776	ATXN7L1	1.0
chr7	105688642.0	105689105.0													2.2694	5.02417	2.79799							ENSG00000146776	ATXN7L1	1.0
chr7	105688772.0	105689297.0							2.36697	3.865515	2.065005													ENSG00000146776	ATXN7L1	1.0
chr7	105688923.0	105689650.0										2.185605	5.819475000000001	3.711775										ENSG00000146776	ATXN7L1	1.0
chr7	105688982.0	105689194.0										2.14861	3.81391	1.90414										ENSG00000146776	ATXN7L1	1.0
chr7	105688984.0	105689385.0							2.73411	4.96923	3.01383													ENSG00000146776	ATXN7L1	1.0
chr7	105688996.0	105689211.0													2.1648	4.61244	2.57669							ENSG00000146776	ATXN7L1	1.0
chr7	105689070.0	105689220.0													2.50195	6.06374	3.57893							ENSG00000146776	ATXN7L1	1.0
chr7	105689303.0	105689869.0													2.73677	7.95952	5.01863							ENSG00000146776	ATXN7L1	1.0
chr7	105689533.0	105689780.0													2.27273	4.8012	2.65643							ENSG00000146776	ATXN7L1	1.0
chr7	105690418.0	105690694.0													2.2946	5.12266	2.9384							ENSG00000146776	ATXN7L1	1.0
chr7	105691143.0	105691303.0				2.54417	4.17785	2.46397																ENSG00000146776	ATXN7L1	1.0
chr7	105691170.0	105691320.0				2.59067	4.59368	2.89247																ENSG00000146776	ATXN7L1	1.0
chr7	105691678.0	105692272.0				6.186055	25.845205	23.723215																ENSG00000146776	ATXN7L1	1.0
chr7	105691683.0	105692238.0				10.6292	60.89815	58.53588																ENSG00000146776	ATXN7L1	1.0
chr7	105691700.0	105692291.0				7.972675	34.865	32.557645																ENSG00000146776	ATXN7L1	1.0
chr7	105691723.0	105691968.0										2.61569	5.5823	3.4674										ENSG00000146776	ATXN7L1	1.0
chr7	105694369.0	105694560.0							2.57186	4.09712	2.23792													ENSG00000146776	ATXN7L1	1.0
chr7	105695372.0	105696323.0													2.5759	5.678905	3.278325							ENSG00000146776	ATXN7L1	1.0
chr7	105695458.0	105695718.0										2.21625	5.03916	3.066										ENSG00000146776	ATXN7L1	1.0
chr7	105695578.0	105695940.0							2.8957	5.20315	3.1751													ENSG00000146776	ATXN7L1	1.0
chr7	105695733.0	105696323.0													3.16206	8.52239	5.4433							ENSG00000146776	ATXN7L1	1.0
chr7	105695777.0	105695966.0													2.72241	6.25406	3.73412							ENSG00000146776	ATXN7L1	1.0
chr7	105695790.0	105695964.0										2.83126	6.09429	3.8016										ENSG00000146776	ATXN7L1	1.0
chr7	105697869.0	105698052.0							2.91236	5.062	3.07886													ENSG00000146776	ATXN7L1	1.0			1.0	0.0	intron_variant
chr7	105697891.0	105698244.0													3.37596	9.49425	6.24273							ENSG00000146776	ATXN7L1	1.0			1.0	0.0	intron_variant
chr7	105698600.0	105698788.0										3.07692	6.82844	4.4644										ENSG00000146776	ATXN7L1	1.0
chr7	105699948.0	105700129.0													2.46679	5.09544	2.91628							ENSG00000146776	ATXN7L1	1.0
chr7	105703584.0	105703779.0				3.12379	5.55092	3.74364																ENSG00000146776	ATXN7L1	1.0
chr7	105703585.0	105703812.0										3.26876	7.81606	5.52158										ENSG00000146776	ATXN7L1	1.0
chr7	105703610.0	105703760.0										2.30443	3.70139	1.84006										ENSG00000146776	ATXN7L1	1.0
chr7	105703624.0	105703845.0										2.22305	4.72959	2.79581										ENSG00000146776	ATXN7L1	1.0
chr7	105703634.0	105703789.0							2.72282	4.44868	2.4931													ENSG00000146776	ATXN7L1	1.0
chr7	105703634.0	105704144.0													2.32234	4.49045	2.47755							ENSG00000146776	ATXN7L1	1.0
chr7	105704029.0	105704298.0													3.28793	9.61849	6.54367							ENSG00000146776	ATXN7L1	1.0
chr7	105705447.0	105705650.0													2.49769	5.33902	3.0395							ENSG00000146776	ATXN7L1	1.0
chr7	105705515.0	105705794.0													3.087	8.45449	5.38698							ENSG00000146776	ATXN7L1	1.0
chr7	105706595.0	105706781.0													3.03588	8.26575	5.22615							ENSG00000146776	ATXN7L1	1.0
chr7	105706614.0	105706837.0										3.30477	7.92507	5.47409										ENSG00000146776	ATXN7L1	1.0
chr7	105706623.0	105706811.0										3.04807	6.93937	4.70147										ENSG00000146776	ATXN7L1	1.0
chr7	105706919.0	105707085.0							2.56265	3.92802	2.0566													ENSG00000146776	ATXN7L1	1.0
chr7	105707179.0	105707760.0													2.84003	7.384195	4.83267							ENSG00000146776	ATXN7L1	1.0
chr7	105709369.0	105709544.0										2.48649	4.73838	2.6581										ENSG00000146776	ATXN7L1	1.0
chr7	105709369.0	105709659.0										2.7027	8.13404	5.71663										ENSG00000146776	ATXN7L1	1.0
chr7	105709459.0	105709639.0													2.34023	4.6741	2.62721							ENSG00000146776	ATXN7L1	1.0
chr7	105712030.0	105712180.0										2.30389	3.94345	2.07599										ENSG00000146776	ATXN7L1	1.0
chr7	105713245.0	105713869.0										2.52157	7.00276	4.71341										ENSG00000146776	ATXN7L1	1.0
chr7	105713250.0	105713437.0										2.95728	6.84874	4.48336										ENSG00000146776	ATXN7L1	1.0
chr7	105713251.0	105713966.0							3.0223500000000003	5.5183	3.4991250000000003													ENSG00000146776	ATXN7L1	1.0
chr7	105713277.0	105713504.0													2.89982	7.75621	4.83933							ENSG00000146776	ATXN7L1	1.0
chr7	105713336.0	105713586.0													2.83019	6.96636	4.28593							ENSG00000146776	ATXN7L1	1.0
chr7	105713584.0	105713863.0										2.61569	5.5823	3.4674										ENSG00000146776	ATXN7L1	1.0
chr7	105713650.0	105713978.0													2.44676	5.1657	2.91486							ENSG00000146776	ATXN7L1	1.0
chr7	105713652.0	105714279.0							3.14713	6.0109	3.88853													ENSG00000146776	ATXN7L1	1.0
chr7	105713795.0	105714117.0													3.32226	10.8526	7.32103							ENSG00000146776	ATXN7L1	1.0
chr7	105714023.0	105714498.0										2.59222	5.50621	3.41932										ENSG00000146776	ATXN7L1	1.0
chr7	105714139.0	105714353.0				2.95025	4.96578	3.1903																ENSG00000146776	ATXN7L1	1.0
chr7	105714186.0	105714373.0							2.526	3.989	2.17373													ENSG00000146776	ATXN7L1	1.0
chr7	105714199.0	105714493.0										2.60391	5.54411	3.32219										ENSG00000146776	ATXN7L1	1.0
chr7	105714884.0	105715177.0							3.77085	9.02739	6.69843													ENSG00000146776	ATXN7L1	1.0
chr7	105714936.0	105715351.0													3.19934	10.12398	6.76144							ENSG00000146776	ATXN7L1	1.0
chr7	105714951.0	105715374.0													3.1566599999999996	9.73701	6.5525199999999995							ENSG00000146776	ATXN7L1	1.0
chr7	105714956.0	105715302.0							2.79206	4.94822	2.99427													ENSG00000146776	ATXN7L1	1.0
chr7	105718384.0	105718668.0										2.91734	8.37253	6.04469										ENSG00000146776	ATXN7L1	1.0
chr7	105718403.0	105718739.0													2.43101	6.45724	3.92324							ENSG00000146776	ATXN7L1	1.0
chr7	105718481.0	105718749.0													2.22058	4.72014	2.63151							ENSG00000146776	ATXN7L1	1.0
chr7	105719292.0	105719489.0													2.11599	4.01367	2.0824							ENSG00000146776	ATXN7L1	1.0
chr7	105720786.0	105721611.0							3.64166	8.42136	6.2231													ENSG00000146776	ATXN7L1	1.0
chr7	105720815.0	105721292.0										2.652685	6.54843	4.4153										ENSG00000146776	ATXN7L1	1.0
chr7	105720859.0	105721514.0													2.38717	5.612	3.2837							ENSG00000146776	ATXN7L1	1.0
chr7	105720967.0	105721278.0							3.32963	8.66513	6.35836													ENSG00000146776	ATXN7L1	1.0
chr7	105721100.0	105721538.0							3.0356449999999997	6.2231000000000005	4.08089													ENSG00000146776	ATXN7L1	1.0
chr7	105721135.0	105721528.0													2.36946	4.90043	2.69632							ENSG00000146776	ATXN7L1	1.0
chr7	105721359.0	105721550.0													2.52752	6.01883	3.5415							ENSG00000146776	ATXN7L1	1.0
chr7	105721400.0	105721651.0										2.02589	4.51528	2.64367										ENSG00000146776	ATXN7L1	1.0
chr7	105721454.0	105721829.0				2.6926	4.53935	2.85514																ENSG00000146776	ATXN7L1	1.0
chr7	105722005.0	105722285.0							2.26659	3.83716	2.03982													ENSG00000146776	ATXN7L1	1.0
chr7	105723540.0	105723752.0							2.3968	3.81221	1.98994													ENSG00000146776	ATXN7L1	1.0
chr7	105723544.0	105723907.0				2.950245	4.97769	3.20409																ENSG00000146776	ATXN7L1	1.0
chr7	105723600.0	105723848.0										2.16064	3.74602	1.84588										ENSG00000146776	ATXN7L1	1.0
chr7	105723975.0	105724145.0										2.19466	3.85132	1.93632										ENSG00000146776	ATXN7L1	1.0
chr7	105726456.0	105726837.0													2.27169	4.32499	2.32732							ENSG00000146776	ATXN7L1	1.0
chr7	105727085.0	105727277.0													2.87494	7.1238	4.42096							ENSG00000146776	ATXN7L1	1.0
chr7	105729980.0	105730413.0										2.54345	7.042165000000001	4.746980000000001										ENSG00000146776	ATXN7L1	1.0
chr7	105730040.0	105730254.0													2.50602	5.22466	3.02136							ENSG00000146776	ATXN7L1	1.0
chr7	105730122.0	105730428.0							2.47678	3.73336	1.92032													ENSG00000146776	ATXN7L1	1.0
chr7	105732535.0	105732709.0										2.68852	8.22924	5.79072										ENSG00000146776	ATXN7L1	1.0
chr7	105732540.0	105732750.0							3.23595	6.22743	4.14501													ENSG00000146776	ATXN7L1	1.0
chr7	105732549.0	105732716.0													3.00273	8.14257	5.17142							ENSG00000146776	ATXN7L1	1.0
chr7	105732549.0	105732829.0													2.77916	6.44546	3.84167							ENSG00000146776	ATXN7L1	1.0
chr7	105732559.0	105732709.0							2.41509	3.59231	1.79624													ENSG00000146776	ATXN7L1	1.0
chr7	105734324.0	105734630.0				4.36646	11.51637	9.55653																ENSG00000146776	ATXN7L1	1.0
chr7	105734331.0	105734821.0				6.94176	22.81401	20.61523																ENSG00000146776	ATXN7L1	1.0
chr7	105734402.0	105734652.0				4.70985	14.76396	12.8067																ENSG00000146776	ATXN7L1	1.0
chr7	105735161.0	105735311.0				2.95025	4.96578	3.1903																ENSG00000146776	ATXN7L1	1.0
chr7	105736086.0	105736287.0										2.3795	6.48396	4.26557										ENSG00000146776	ATXN7L1	1.0
chr7	105737853.0	105738036.0										2.07135	4.72155	2.78864										ENSG00000146776	ATXN7L1	1.0
chr7	105738280.0	105738461.0							2.48834	3.75968	1.96457													ENSG00000146776	ATXN7L1	1.0
chr7	105738686.0	105739058.0													2.40403	5.54704	3.20803							ENSG00000146776	ATXN7L1	1.0
chr7	105739957.0	105740529.0							2.6512450000000003	4.6061499999999995	2.684385													ENSG00000146776	ATXN7L1	1.0
chr7	105740046.0	105740302.0										2.32234	4.49045	2.44719										ENSG00000146776	ATXN7L1	1.0
chr7	105741071.0	105741236.0										2.43549	7.1499	4.82801										ENSG00000146776	ATXN7L1	1.0
chr7	105741140.0	105741290.0										2.38219	4.42491	2.49176										ENSG00000146776	ATXN7L1	1.0
chr7	105742385.0	105742535.0										2.29075	4.50757	2.46232										ENSG00000146776	ATXN7L1	1.0
chr7	105743564.0	105743714.0							2.48042	4.16025	2.29554													ENSG00000146776	ATXN7L1	1.0
chr7	105744387.0	105744574.0							2.49816	3.92306	2.0566													ENSG00000146776	ATXN7L1	1.0
chr7	105744445.0	105744620.0										2.31996	4.35935	2.44365										ENSG00000146776	ATXN7L1	1.0
chr7	105745470.0	105745650.0										2.22008	3.92978	2.06466										ENSG00000146776	ATXN7L1	1.0
chr7	105745554.0	105746076.0							2.54237	4.61189	2.69444													ENSG00000146776	ATXN7L1	1.0
chr7	105745611.0	105746252.0				2.71022	4.58182	2.88111																ENSG00000146776	ATXN7L1	1.0
chr7	105745757.0	105746285.0										2.58342	8.77748	6.28919										ENSG00000146776	ATXN7L1	1.0
chr7	105745830.0	105746379.0				2.60316	3.86825	2.16857																ENSG00000146776	ATXN7L1	1.0
chr7	105745990.0	105746315.0				4.44819	13.30303	11.37111																ENSG00000146776	ATXN7L1	1.0
chr7	105746133.0	105746715.0													2.773975	7.614145000000001	4.7788900000000005							ENSG00000146776	ATXN7L1	1.0
chr7	105746356.0	105746543.0													2.1842	4.58062	2.53265							ENSG00000146776	ATXN7L1	1.0
chr7	105748315.0	105748785.0				3.1399	6.80826	5.04176																ENSG00000146776	ATXN7L1	1.0
chr7	105748376.0	105748761.0										2.57549	5.90085	3.62411										ENSG00000146776	ATXN7L1	1.0
chr7	105748445.0	105748843.0										2.98913	12.27009	9.57742										ENSG00000146776	ATXN7L1	1.0
chr7	105748455.0	105748815.0							3.64063	9.90989	7.54289													ENSG00000146776	ATXN7L1	1.0
chr7	105748562.0	105748736.0										2.22325	4.05273	2.17253										ENSG00000146776	ATXN7L1	1.0
chr7	105748567.0	105748858.0													2.11102	3.99608	2.06883							ENSG00000146776	ATXN7L1	1.0
chr7	105748574.0	105748785.0							2.51479	3.96248	2.08717													ENSG00000146776	ATXN7L1	1.0
chr7	105748693.0	105748843.0				2.71022	4.58182	2.88111																ENSG00000146776	ATXN7L1	1.0
chr7	105749839.0	105750179.0										2.16263	3.96554	2.03425										ENSG00000146776	ATXN7L1	1.0
chr7	105751759.0	105751931.0										2.55363	5.23303	3.17012										ENSG00000146776	ATXN7L1	1.0
chr7	105752245.0	105752563.0										2.09854	3.5529	1.73172										ENSG00000146776	ATXN7L1	1.0
chr7	105752443.0	105752593.0										2.30729	4.07521	2.19215										ENSG00000146776	ATXN7L1	1.0
chr7	105752473.0	105752624.0										2.20698	5.44308	3.39057										ENSG00000146776	ATXN7L1	1.0
chr7	105753001.0	105753405.0													2.19531	4.5135	2.49676							ENSG00000146776	ATXN7L1	1.0
chr7	105753718.0	105753889.0													2.23504	4.88941	2.8013							ENSG00000146776	ATXN7L1	1.0
chr7	105754441.0	105754860.0													2.39567	5.51482	3.18157							ENSG00000146776	ATXN7L1	1.0
chr7	105754803.0	105755010.0													2.39567	5.51482	3.15461							ENSG00000146776	ATXN7L1	1.0
chr7	105758155.0	105758749.0										2.11884	3.61615	1.78492										ENSG00000146776	ATXN7L1	1.0
chr7	105758198.0	105758405.0													2.30503	5.04199	2.81258							ENSG00000146776	ATXN7L1	1.0
chr7	105758222.0	105758421.0										2.16064	3.74602	1.94443										ENSG00000146776	ATXN7L1	1.0
chr7	105758473.0	105758827.0													2.29265	5.47487	3.17998							ENSG00000146776	ATXN7L1	1.0
chr7	105758545.0	105758932.0													2.34671	5.32545	2.99682							ENSG00000146776	ATXN7L1	1.0
chr7	105758549.0	105758802.0							2.27704	4.22368	2.32069													ENSG00000146776	ATXN7L1	1.0
chr7	105758642.0	105758915.0							2.89995	7.21134	4.99325													ENSG00000146776	ATXN7L1	1.0
chr7	105759286.0	105759667.0							3.20856	8.89746	6.58739													ENSG00000146776	ATXN7L1	1.0
chr7	105759305.0	105759670.0							2.73745	7.13428	4.9997													ENSG00000146776	ATXN7L1	1.0
chr7	105759329.0	105759661.0							3.79193	12.48474	10.02476													ENSG00000146776	ATXN7L1	1.0
chr7	105759767.0	105760257.0							5.82192	31.01705	28.36899													ENSG00000146776	ATXN7L1	1.0
chr7	105759802.0	105760255.0							6.45161	32.53344	29.72209													ENSG00000146776	ATXN7L1	1.0
chr7	105759852.0	105760217.0							6.63984	33.76814	30.91332													ENSG00000146776	ATXN7L1	1.0
chr7	105759952.0	105760191.0													2.37906	5.32152	2.99547							ENSG00000146776	ATXN7L1	1.0
chr7	105760085.0	105760758.0				7.75095	35.58385	33.28628																ENSG00000146776	ATXN7L1	1.0
chr7	105760298.0	105760634.0				6.2701	20.52696	18.36183																ENSG00000146776	ATXN7L1	1.0
chr7	105760300.0	105760634.0				6.81234	28.46216	26.33636																ENSG00000146776	ATXN7L1	1.0
chr7	105760352.0	105760624.0										2.83203	6.79764	4.56766										ENSG00000146776	ATXN7L1	1.0
chr7	105760390.0	105760553.0							2.40361	4.62175	2.65023													ENSG00000146776	ATXN7L1	1.0
chr7	105760395.0	105760658.0							3.03951	8.6694	6.46316													ENSG00000146776	ATXN7L1	1.0
chr7	105760405.0	105760570.0										2.14834	3.49733	1.68488										ENSG00000146776	ATXN7L1	1.0
chr7	105760405.0	105760614.0							2.29312	4.15402	2.28466				2.63254	7.18985	4.42576							ENSG00000146776	ATXN7L1	1.0
chr7	105760758.0	105760908.0										2.54279	5.34514	3.27243										ENSG00000146776	ATXN7L1	1.0
chr7	105761119.0	105761308.0				3.13234	5.9746	4.15408																ENSG00000146776	ATXN7L1	1.0
chr7	105761153.0	105761361.0				2.92148	6.18315	4.40155																ENSG00000146776	ATXN7L1	1.0
chr7	105761937.0	105762154.0										2.3369	4.41271	2.37916										ENSG00000146776	ATXN7L1	1.0
chr7	105762779.0	105763128.0													2.19987	5.19095	2.99398							ENSG00000146776	ATXN7L1	1.0
chr7	105762840.0	105762994.0													2.31135	5.55376	3.21392							ENSG00000146776	ATXN7L1	1.0
chr7	105765165.0	105765581.0				4.96249	17.99328	15.98786																ENSG00000146776	ATXN7L1	1.0
chr7	105765167.0	105765497.0				4.22642	10.83078	8.84863																ENSG00000146776	ATXN7L1	1.0
chr7	105765169.0	105765420.0				5.78947	21.1624	19.03169																ENSG00000146776	ATXN7L1	1.0
chr7	105766604.0	105766794.0										2.21203	5.90971	3.77648										ENSG00000146776	ATXN7L1	1.0
chr7	105766644.0	105766794.0							2.38764	3.65911	1.88292													ENSG00000146776	ATXN7L1	1.0
chr7	105766683.0	105766885.0							3.20213	6.98284	4.77813													ENSG00000146776	ATXN7L1	1.0
chr7	105766683.0	105767083.0													2.1648	4.61244	2.51283							ENSG00000146776	ATXN7L1	1.0
chr7	105767262.0	105767719.0													2.5788	6.96105	4.28741							ENSG00000146776	ATXN7L1	1.0
chr7	105767288.0	105767518.0										2.32295	6.46221	4.24616										ENSG00000146776	ATXN7L1	1.0
chr7	105767288.0	105767763.0													2.21825	4.82337	2.67479							ENSG00000146776	ATXN7L1	1.0
chr7	105767295.0	105767445.0													2.06847	4.03744	2.10195							ENSG00000146776	ATXN7L1	1.0
chr7	105767353.0	105767938.0							3.65575	8.21034	5.9274													ENSG00000146776	ATXN7L1	1.0
chr7	105767378.0	105767533.0							2.41306	3.72012	1.90868													ENSG00000146776	ATXN7L1	1.0
chr7	105767493.0	105767955.0										2.666165	6.435195	4.13768										ENSG00000146776	ATXN7L1	1.0
chr7	105768058.0	105768208.0													2.24803	4.8251	2.67595							ENSG00000146776	ATXN7L1	1.0
chr7	105769511.0	105769661.0										2.24653	5.73866	3.62443										ENSG00000146776	ATXN7L1	1.0
chr7	105769511.0	105769723.0													2.27941	5.06334	2.86832							ENSG00000146776	ATXN7L1	1.0
chr7	105769951.0	105770695.0										3.9477933333333337	15.32334	12.81463										ENSG00000146776	ATXN7L1	1.0
chr7	105770000.0	105770632.0										2.9161766666666664	7.868946666666666	5.442963333333334										ENSG00000146776	ATXN7L1	1.0
chr7	105770055.0	105770637.0										2.357	6.756855	4.546115										ENSG00000146776	ATXN7L1	1.0
chr7	105770158.0	105770700.0							2.84858	5.08767	3.05124													ENSG00000146776	ATXN7L1	1.0
chr7	105770195.0	105770755.0				15.89127	129.03789	126.37843																ENSG00000146776	ATXN7L1	1.0
chr7	105770241.0	105770735.0				12.07116	71.45459	68.8842																ENSG00000146776	ATXN7L1	1.0
chr7	105770255.0	105770697.0				14.03763	79.67884	77.01172																ENSG00000146776	ATXN7L1	1.0
chr7	105770278.0	105770588.0													2.15595	4.4719	2.46268							ENSG00000146776	ATXN7L1	1.0
chr7	105770278.0	105770630.0													2.32297	5.23322	2.97034							ENSG00000146776	ATXN7L1	1.0
chr7	105770278.0	105770688.0													2.56228	6.89037	4.20906							ENSG00000146776	ATXN7L1	1.0
chr7	105773279.0	105773462.0							4.15004	10.0425	7.78471													ENSG00000146776	ATXN7L1	1.0
chr7	105773307.0	105773554.0													2.23417	4.43016	2.44324							ENSG00000146776	ATXN7L1	1.0
chr7	105775675.0	105776672.0				15.10179	243.45518	240.53249																ENSG00000146776	ATXN7L1	1.0
chr7	105775848.0	105776354.0													4.24809	17.44721	13.41726							ENSG00000146776	ATXN7L1	1.0
chr7	105775848.0	105776425.0				26.45533	474.24127	470.2887																ENSG00000146776	ATXN7L1	1.0
chr7	105775853.0	105776359.0													3.872865	15.37872	11.979970000000002							ENSG00000146776	ATXN7L1	1.0
chr7	105775853.0	105776427.0				31.13825	781.28925	777.2807																ENSG00000146776	ATXN7L1	1.0
chr7	105775894.0	105776076.0										2.69886	7.79317	5.40175										ENSG00000146776	ATXN7L1	1.0
chr7	105775894.0	105776091.0										2.34216	4.30352	2.39438										ENSG00000146776	ATXN7L1	1.0
chr7	105775901.0	105776253.0										2.59155	5.04988	2.90639										ENSG00000146776	ATXN7L1	1.0
chr7	105777015.0	105777170.0													2.44829	5.44409	3.12463							ENSG00000146776	ATXN7L1	1.0
chr7	105777723.0	105777916.0													2.51362	5.8229	3.45617							ENSG00000146776	ATXN7L1	1.0
chr7	105779995.0	105780733.0							6.49196	30.89454	28.360425000000003													ENSG00000146776	ATXN7L1	1.0
chr7	105780031.0	105780723.0							7.60631	40.167085	37.32543													ENSG00000146776	ATXN7L1	1.0
chr7	105780059.0	105780706.0							6.118315	29.94058	27.233155													ENSG00000146776	ATXN7L1	1.0
chr7	105780086.0	105780401.0										4.30009	16.76853	14.02372										ENSG00000146776	ATXN7L1	1.0
chr7	105780147.0	105780362.0										2.81138	9.14797	6.63663										ENSG00000146776	ATXN7L1	1.0
chr7	105780148.0	105780809.0										3.452705	11.075945	8.635925										ENSG00000146776	ATXN7L1	1.0
chr7	105782447.0	105782955.0				5.20632	14.08557	12.02777																ENSG00000146776	ATXN7L1	1.0
chr7	105782474.0	105782711.0													2.4181	5.60116	3.25248							ENSG00000146776	ATXN7L1	1.0
chr7	105782494.0	105782795.0										2.56532	5.56738	3.34325										ENSG00000146776	ATXN7L1	1.0
chr7	105782513.0	105782683.0										2.08795	4.50325	2.63328										ENSG00000146776	ATXN7L1	1.0
chr7	105782617.0	105782964.0				5.88731	21.88756	19.83137																ENSG00000146776	ATXN7L1	1.0
chr7	105782647.0	105782941.0													3.25497	11.64444	8.39984							ENSG00000146776	ATXN7L1	1.0
chr7	105782647.0	105782964.0				5.26987	16.0918	14.04017																ENSG00000146776	ATXN7L1	1.0
chr7	105783848.0	105784005.0										2.09924	3.4551	1.6496										ENSG00000146776	ATXN7L1	1.0
chr7	105783855.0	105784017.0							2.26454	3.9489	2.13858													ENSG00000146776	ATXN7L1	1.0
chr7	105784434.0	105784584.0													2.02703	3.97242	2.04953							ENSG00000146776	ATXN7L1	1.0
chr7	105786773.0	105787030.0													2.72335	8.39284	5.33458							ENSG00000146776	ATXN7L1	1.0
chr7	105786792.0	105786953.0							2.26986	3.49205	1.70824													ENSG00000146776	ATXN7L1	1.0
chr7	105786792.0	105786998.0										2.04366	3.28738	1.50755										ENSG00000146776	ATXN7L1	1.0
chr7	105787159.0	105787403.0				3.37443	7.90883	6.01074																ENSG00000146776	ATXN7L1	1.0
chr7	105787196.0	105787437.0				4.34139	16.02276	14.04794																ENSG00000146776	ATXN7L1	1.0
chr7	105787224.0	105787437.0				3.32344	8.20246	6.33478																ENSG00000146776	ATXN7L1	1.0
chr7	105788231.0	105788632.0							2.691865	5.645435	3.67338													ENSG00000146776	ATXN7L1	1.0
chr7	105789697.0	105789936.0													2.11706	4.72644	2.66986							ENSG00000146776	ATXN7L1	1.0
chr7	105790770.0	105791479.0				5.827985	29.20691	27.1892																ENSG00000146776	ATXN7L1	1.0
chr7	105790961.0	105791190.0										2.63286	5.79332	3.66244										ENSG00000146776	ATXN7L1	1.0
chr7	105790980.0	105791453.0				5.91472	21.15517	18.98004																ENSG00000146776	ATXN7L1	1.0
chr7	105791018.0	105791393.0				8.05112	37.66395	35.34669																ENSG00000146776	ATXN7L1	1.0
chr7	105791079.0	105791442.0													2.10665	4.48175	2.47045							ENSG00000146776	ATXN7L1	1.0
chr7	105791177.0	105791507.0							2.71067	5.39773	3.39294													ENSG00000146776	ATXN7L1	1.0
chr7	105791193.0	105791507.0										2.10526	3.47324	1.6644										ENSG00000146776	ATXN7L1	1.0
chr7	105792005.0	105792253.0										2.91751	7.08905	4.70134										ENSG00000146776	ATXN7L1	1.0
chr7	105793231.0	105793526.0										2.16438	5.24736	3.21813										ENSG00000146776	ATXN7L1	1.0
chr7	105796485.0	105796701.0										2.38892	4.70643	2.72069										ENSG00000146776	ATXN7L1	1.0
chr7	105797482.0	105797995.0							5.83554	21.31153	18.80122													ENSG00000146776	ATXN7L1	1.0
chr7	105797666.0	105797910.0										3.45338	10.2309	7.66823										ENSG00000146776	ATXN7L1	1.0
chr7	105797666.0	105797991.0							3.15717	6.6512	4.47936													ENSG00000146776	ATXN7L1	1.0
chr7	105797681.0	105797991.0							5.37772	19.03851	16.44611													ENSG00000146776	ATXN7L1	1.0
chr7	105798123.0	105798533.0													2.36998	6.05581	3.59391							ENSG00000146776	ATXN7L1	1.0
chr7	105798181.0	105798570.0							3.38101	7.92791	5.75397													ENSG00000146776	ATXN7L1	1.0
chr7	105798327.0	105798518.0							3.42422	8.28264	6.00228													ENSG00000146776	ATXN7L1	1.0
chr7	105798368.0	105798599.0							2.63678	4.71519	2.75743													ENSG00000146776	ATXN7L1	1.0
chr7	105799081.0	105799412.0													2.23263	4.87993	2.72051							ENSG00000146776	ATXN7L1	1.0
chr7	105802117.0	105802312.0										2.15678	4.0521	2.10865										ENSG00000146776	ATXN7L1	1.0
chr7	105802706.0	105802880.0				2.98348	7.12165	5.34804																ENSG00000146776	ATXN7L1	1.0
chr7	105803231.0	105803489.0				2.94118	6.98331	5.21282																ENSG00000146776	ATXN7L1	1.0
chr7	105803243.0	105803523.0				2.63678	4.71519	2.96288																ENSG00000146776	ATXN7L1	1.0
chr7	105803295.0	105803545.0				3.58246	9.23433	7.33808																ENSG00000146776	ATXN7L1	1.0
chr7	105803581.0	105804087.0							3.83923	10.80475	8.40393													ENSG00000146776	ATXN7L1	1.0
chr7	105803723.0	105804052.0										2.00146	4.84496	2.89655										ENSG00000146776	ATXN7L1	1.0
chr7	105805342.0	105805492.0										2.26975	4.43661	2.49176										ENSG00000146776	ATXN7L1	1.0
chr7	105805758.0	105805908.0				2.91262	5.60906	3.79993																ENSG00000146776	ATXN7L1	1.0
chr7	105805766.0	105805952.0							2.53019	4.72334	2.76514													ENSG00000146776	ATXN7L1	1.0
chr7	105805824.0	105806117.0										2.39669	5.2566	3.09053										ENSG00000146776	ATXN7L1	1.0
chr7	105806090.0	105806277.0				2.47593	4.00935	2.30317																ENSG00000146776	ATXN7L1	1.0
chr7	105806627.0	105806899.0				6.48211	25.102	22.87432																ENSG00000146776	ATXN7L1	1.0
chr7	105806646.0	105806912.0				4.93685	17.90298	15.8217																ENSG00000146776	ATXN7L1	1.0
chr7	105806664.0	105806894.0				7.53564	41.33112	39.09528																ENSG00000146776	ATXN7L1	1.0
chr7	105807643.0	105807833.0							2.28365	3.6466	1.84414													ENSG00000146776	ATXN7L1	1.0
chr7	105807653.0	105807833.0										2.40265	5.27831	3.21147	2.57958	8.60731	5.51569							ENSG00000146776	ATXN7L1	1.0
chr7	105809275.0	105809493.0				3.06709	6.60205	4.79857																ENSG00000146776	ATXN7L1	1.0
chr7	105809304.0	105809531.0				2.88945	5.90913	4.18442																ENSG00000146776	ATXN7L1	1.0
chr7	105810297.0	105810447.0										2.49769	5.33902	3.13687										ENSG00000146776	ATXN7L1	1.0
chr7	105810510.0	105810680.0													2.14704	4.75085	2.63151							ENSG00000146776	ATXN7L1	1.0
chr7	105810563.0	105810781.0							3.20856	7.00076	4.79388													ENSG00000146776	ATXN7L1	1.0
chr7	105811730.0	105811985.0													2.22089	5.50679	3.19763							ENSG00000146776	ATXN7L1	1.0
chr7	105811885.0	105812144.0				2.60316	3.86825	2.16857																ENSG00000146776	ATXN7L1	1.0
chr7	105812913.0	105813087.0							2.67983	4.66814	2.69231													ENSG00000146776	ATXN7L1	1.0
chr7	105816511.0	105816898.0													2.47022	5.38458	3.07592							ENSG00000146776	ATXN7L1	1.0
chr7	105816619.0	105816804.0													2.17391	4.00291	2.07386							ENSG00000146776	ATXN7L1	1.0
chr7	105819583.0	105819797.0										2.59459	5.21053	3.14963										ENSG00000146776	ATXN7L1	1.0
chr7	105820231.0	105820524.0										2.73381	7.94659	5.54356										ENSG00000146776	ATXN7L1	1.0
chr7	105820308.0	105820617.0													2.86867	7.45933	4.69285							ENSG00000146776	ATXN7L1	1.0
chr7	105820317.0	105820485.0													2.52174	5.7088	3.36327							ENSG00000146776	ATXN7L1	1.0
chr7	105820318.0	105820524.0							3.36348	6.75699	4.56345													ENSG00000146776	ATXN7L1	1.0
chr7	105820328.0	105820527.0				2.60316	3.86825	2.16857																ENSG00000146776	ATXN7L1	1.0
chr7	105820673.0	105820989.0										2.54823	6.68369	4.42404										ENSG00000146776	ATXN7L1	1.0
chr7	105820706.0	105820866.0				2.71022	4.58182	2.88111																ENSG00000146776	ATXN7L1	1.0
chr7	105820716.0	105820866.0				2.60316	3.86825	2.16857																ENSG00000146776	ATXN7L1	1.0
chr7	105820800.0	105821059.0										2.60384	4.78092	2.66749										ENSG00000146776	ATXN7L1	1.0
chr7	105820827.0	105820988.0													3.12229	9.19251	5.96699							ENSG00000146776	ATXN7L1	1.0
chr7	105821877.0	105822304.0										2.27416	3.50298	1.68972										ENSG00000146776	ATXN7L1	1.0
chr7	105822289.0	105822494.0													2.67857	6.4252	3.83475							ENSG00000146776	ATXN7L1	1.0
chr7	105823825.0	105824122.0										2.74314	5.32517	3.1243										ENSG00000146776	ATXN7L1	1.0
chr7	105827592.0	105827805.0										2.41217	4.51544	2.54897										ENSG00000146776	ATXN7L1	1.0
chr7	105827614.0	105827764.0							2.8957	5.20315	3.1751													ENSG00000146776	ATXN7L1	1.0
chr7	105828143.0	105828349.0										2.19419	3.51939	1.70309										ENSG00000146776	ATXN7L1	1.0
chr7	105830068.0	105831236.0				8.438436666666666	115.45047999999998	113.1221																ENSG00000146776	ATXN7L1	1.0						0.005797	1.0
chr7	105830308.0	105830942.0				20.66979	269.37952	265.98792																ENSG00000146776	ATXN7L1	1.0						0.005797	1.0
chr7	105830322.0	105830968.0				23.65226	478.3374	474.86658																ENSG00000146776	ATXN7L1	1.0						0.005797	1.0
chr7	105830378.0	105830921.0													2.83568	9.167175	6.31886							ENSG00000146776	ATXN7L1	1.0
chr7	105830395.0	105830570.0										2.34417	4.18367	2.28838										ENSG00000146776	ATXN7L1	1.0
chr7	105830395.0	105830767.0													2.87121	8.00552	5.04819							ENSG00000146776	ATXN7L1	1.0
chr7	105830444.0	105830840.0										3.08511	7.64985	5.2231										ENSG00000146776	ATXN7L1	1.0
chr7	105830676.0	105830917.0										3.06069	7.56901	5.28675										ENSG00000146776	ATXN7L1	1.0
chr7	105831032.0	105831195.0										2.3514	5.97409	3.83373										ENSG00000146776	ATXN7L1	1.0
chr7	105834457.0	105834804.0													2.60648	7.84048	4.91907							ENSG00000146776	ATXN7L1	1.0
chr7	105834644.0	105834804.0							2.54417	4.17785	2.27969													ENSG00000146776	ATXN7L1	1.0
chr7	105836091.0	105836248.0							2.94324	5.68928	3.64979													ENSG00000146776	ATXN7L1	1.0
chr7	105837553.0	105837907.0													2.29473	5.24341	3.00837							ENSG00000146776	ATXN7L1	1.0
chr7	105837589.0	105837816.0							2.71186	4.91146	2.96025													ENSG00000146776	ATXN7L1	1.0
chr7	105837646.0	105837887.0													2.07612	4.45357	2.44776							ENSG00000146776	ATXN7L1	1.0
chr7	105838376.0	105839047.0				5.633559999999999	22.158665	20.103375																ENSG00000146776	ATXN7L1	1.0
chr7	105838412.0	105838821.0										3.2304	9.18907	6.66831										ENSG00000146776	ATXN7L1	1.0
chr7	105838417.0	105839158.0				4.43841	11.55104	9.600976666666666																ENSG00000146776	ATXN7L1	1.0
chr7	105838424.0	105839140.0				4.23405	13.05464	11.11404																ENSG00000146776	ATXN7L1	1.0
chr7	105838522.0	105838888.0							3.30907	7.49869	5.34033													ENSG00000146776	ATXN7L1	1.0
chr7	105838605.0	105838890.0							2.74151	5.15446	3.11278													ENSG00000146776	ATXN7L1	1.0
chr7	105838792.0	105839052.0										2.46679	5.09544	3.04471										ENSG00000146776	ATXN7L1	1.0
chr7	105839380.0	105839630.0													2.35947	5.75594	3.37754							ENSG00000146776	ATXN7L1	1.0
chr7	105839396.0	105839726.0													2.09459	4.3337	2.2858							ENSG00000146776	ATXN7L1	1.0						0.005227	1.0
chr7	105839445.0	105839819.0										2.21096	4.01353	2.07543										ENSG00000146776	ATXN7L1	1.0						0.005227	1.0
chr7	105839455.0	105840218.0													2.3827233333333333	6.246383333333334	3.75666							ENSG00000146776	ATXN7L1	1.0						0.005227	1.0
chr7	105839524.0	105839724.0				2.76316	5.21256	3.47447																ENSG00000146776	ATXN7L1	1.0						0.005227	1.0
chr7	105839877.0	105840361.0										2.48804	5.1655	3.10861										ENSG00000146776	ATXN7L1	1.0
chr7	105840287.0	105840592.0				2.8436	5.95548	4.22947																ENSG00000146776	ATXN7L1	1.0
chr7	105841032.0	105841222.0				2.60316	3.86825	2.16857																ENSG00000146776	ATXN7L1	1.0
chr7	105841035.0	105841222.0										2.21687	3.91988	1.99541										ENSG00000146776	ATXN7L1	1.0
chr7	105843437.0	105843587.0										2.50272	4.7868	2.79271										ENSG00000146776	ATXN7L1	1.0
chr7	105843443.0	105843660.0										2.37113	4.39145	2.36084										ENSG00000146776	ATXN7L1	1.0
chr7	105843475.0	105843813.0										2.54948	7.12853	4.80847										ENSG00000146776	ATXN7L1	1.0
chr7	105843961.0	105844241.0										2.20294	4.98385	3.0177										ENSG00000146776	ATXN7L1	1.0
chr7	105847114.0	105847264.0										2.50272	4.7868	2.79271										ENSG00000146776	ATXN7L1	1.0
chr7	105848733.0	105849864.0				5.135226666666667	17.656810000000004	15.64249																ENSG00000146776	ATXN7L1	1.0			1.0	0.0	intron_variant
chr7	105848810.0	105849308.0							2.84218	5.07195	3.03698													ENSG00000146776	ATXN7L1	1.0
chr7	105848823.0	105849325.0													2.30769	5.05207	2.85951							ENSG00000146776	ATXN7L1	1.0
chr7	105848854.0	105849045.0				3.37987	7.24754	5.37316																ENSG00000146776	ATXN7L1	1.0
chr7	105848854.0	105849330.0										2.31457	4.09666	2.14721										ENSG00000146776	ATXN7L1	1.0
chr7	105848860.0	105849083.0										2.44291	4.60792	2.63237										ENSG00000146776	ATXN7L1	1.0
chr7	105849204.0	105849935.0				6.834670000000001	34.016455	31.88739																ENSG00000146776	ATXN7L1	1.0			1.0	0.0	intron_variant
chr7	105849209.0	105849891.0				6.41483	23.56384	21.35699																ENSG00000146776	ATXN7L1	1.0			1.0	0.0	intron_variant
chr7	105850212.0	105850381.0										2.70812	6.04258	3.8928										ENSG00000146776	ATXN7L1	1.0
chr7	105850239.0	105850661.0										2.51534	7.40316	5.0599										ENSG00000146776	ATXN7L1	1.0
chr7	105850256.0	105850868.0										2.391135	4.536569999999999	2.49769										ENSG00000146776	ATXN7L1	1.0
chr7	105850258.0	105850721.0													2.53554	6.33994	3.8029							ENSG00000146776	ATXN7L1	1.0
chr7	105850263.0	105850818.0													2.44745	5.93176	3.473465							ENSG00000146776	ATXN7L1	1.0
chr7	105850536.0	105850868.0										3.03179	7.86178	5.56528										ENSG00000146776	ATXN7L1	1.0
chr7	105850597.0	105850837.0							2.48175	3.88409	2.08134													ENSG00000146776	ATXN7L1	1.0
chr7	105850641.0	105850823.0							2.39774	3.68338	1.89596													ENSG00000146776	ATXN7L1	1.0
chr7	105851265.0	105851487.0													2.35741	5.36695	3.06197							ENSG00000146776	ATXN7L1	1.0
chr7	105851826.0	105852231.0													2.5651	6.45767	3.86248							ENSG00000146776	ATXN7L1	1.0						0.005307	1.0
chr7	105851839.0	105852604.0													2.62271	6.99402	4.31465							ENSG00000146776	ATXN7L1	1.0						0.005307	1.0
chr7	105851969.0	105852672.0										2.10526	4.6757	2.75226										ENSG00000146776	ATXN7L1	1.0						0.0050435	2.0
chr7	105852058.0	105852217.0													2.43902	5.81692	3.40661							ENSG00000146776	ATXN7L1	1.0						0.005307	1.0
chr7	105852067.0	105852295.0							3.5868	8.2721	5.98159													ENSG00000146776	ATXN7L1	1.0						0.005307	1.0
chr7	105852220.0	105852558.0										2.39708	4.46993	2.42921										ENSG00000146776	ATXN7L1	1.0
chr7	105852401.0	105852757.0													2.40403	5.54704	3.18169							ENSG00000146776	ATXN7L1	1.0						0.00478	1.0
chr7	105852525.0	105852782.0							2.71186	4.91146	2.96025													ENSG00000146776	ATXN7L1	1.0						0.00478	1.0
chr7	105853901.0	105854175.0													2.36337	5.51749	3.20635							ENSG00000146776	ATXN7L1	1.0
chr7	105853944.0	105854370.0							2.855	5.10344	3.10943													ENSG00000146776	ATXN7L1	1.0
chr7	105853954.0	105854467.0							2.861695	5.56485	3.590795													ENSG00000146776	ATXN7L1	1.0
chr7	105854063.0	105854467.0							4.64798	13.9142	11.43783													ENSG00000146776	ATXN7L1	1.0
chr7	105857368.0	105857631.0										2.33178	5.76366	3.64662										ENSG00000146776	ATXN7L1	1.0
chr7	105857385.0	105857580.0										2.88568	6.43961	4.11972										ENSG00000146776	ATXN7L1	1.0
chr7	105857430.0	105857580.0				2.95025	4.96578	3.1903																ENSG00000146776	ATXN7L1	1.0
chr7	105859360.0	105859539.0										2.24431	5.38481	3.33919										ENSG00000146776	ATXN7L1	1.0
chr7	105860894.0	105861144.0										2.45524	4.78239	2.78903										ENSG00000146776	ATXN7L1	1.0
chr7	105860904.0	105861235.0													2.4065149999999997	5.359360000000001	3.0505250000000004							ENSG00000146776	ATXN7L1	1.0
chr7	105861068.0	105861218.0							2.47633	3.8712	2.06991													ENSG00000146776	ATXN7L1	1.0
chr7	105861507.0	105861698.0							2.39774	3.68338	1.90402													ENSG00000146776	ATXN7L1	1.0
chr7	105861568.0	105861763.0													2.50412	6.9239	4.25675							ENSG00000146776	ATXN7L1	1.0
chr7	105862178.0	105862477.0							2.70636	4.89714	2.9226													ENSG00000146776	ATXN7L1	1.0
chr7	105863220.0	105863384.0							2.48175	3.88409	2.05296													ENSG00000146776	ATXN7L1	1.0
chr7	105864887.0	105865037.0							2.55548	4.35296	2.47129													ENSG00000146776	ATXN7L1	1.0
chr7	105865825.0	105866056.0							2.51221	4.09912	2.20908													ENSG00000146776	ATXN7L1	1.0
chr7	105865847.0	105866117.0													2.10362	3.96983	2.04705							ENSG00000146776	ATXN7L1	1.0
chr7	105865993.0	105866246.0													2.18543	4.91102	2.80222							ENSG00000146776	ATXN7L1	1.0
chr7	105866041.0	105866202.0													2.30964	5.30312	3.00962							ENSG00000146776	ATXN7L1	1.0
chr7	105866058.0	105866317.0										2.20487	3.99408	2.05891										ENSG00000146776	ATXN7L1	1.0
chr7	105866662.0	105866947.0													2.64808	7.56885	4.74125							ENSG00000146776	ATXN7L1	1.0
chr7	105866791.0	105866967.0										2.74818	9.83902	7.2786										ENSG00000146776	ATXN7L1	1.0
chr7	105867313.0	105867678.0										2.1902	5.47473	3.41831										ENSG00000146776	ATXN7L1	1.0
chr7	105867386.0	105867599.0										2.71055	6.21386	3.91181										ENSG00000146776	ATXN7L1	1.0
chr7	105867394.0	105867673.0													2.16763	4.51689	2.49901							ENSG00000146776	ATXN7L1	1.0
chr7	105867426.0	105867599.0										2.20183	3.98439	2.11206										ENSG00000146776	ATXN7L1	1.0
chr7	105867561.0	105867711.0				2.7767	4.40446	2.66454																ENSG00000146776	ATXN7L1	1.0
chr7	105867561.0	105867723.0							2.67417	4.65391	2.67945													ENSG00000146776	ATXN7L1	1.0
chr7	105867624.0	105868128.0							2.8125	4.82637	2.88138													ENSG00000146776	ATXN7L1	1.0
chr7	105867903.0	105868077.0										2.22857	5.76737	3.64978										ENSG00000146776	ATXN7L1	1.0
chr7	105868069.0	105868382.0										2.12874	3.44062	1.63695										ENSG00000146776	ATXN7L1	1.0
chr7	105868130.0	105868308.0							2.66272	4.46715	2.56474													ENSG00000146776	ATXN7L1	1.0
chr7	105872402.0	105872638.0													2.31516	5.20284	2.94503							ENSG00000146776	ATXN7L1	1.0
chr7	105872507.0	105872721.0													2.3176	4.72103	2.63151							ENSG00000146776	ATXN7L1	1.0
chr7	105873341.0	105873536.0													2.27273	4.44668	2.42505							ENSG00000146776	ATXN7L1	1.0
chr7	105875101.0	105875360.0													2.51527	6.54529	3.98971							ENSG00000146776	ATXN7L1	1.0
chr7	105875140.0	105875414.0													2.5153	6.83148	4.18322							ENSG00000146776	ATXN7L1	1.0
chr7	105875645.0	105875800.0													2.61394	7.57012	4.77184							ENSG00000146776	ATXN7L1	1.0
chr7	105876090.0	105877602.0				5.054344	34.516633999999996	32.268356000000004																ENSG00000146776	ATXN7L1		0.66		1.0	1.0	non_coding_transcript_exon_variant
chr7	105876092.0	105877025.0							5.206013333333334	29.995873333333332	27.398636666666665													ENSG00000146776	ATXN7L1	0.54			1.0	1.0	non_coding_transcript_exon_variant
chr7	105876092.0	105877479.0							3.4500599999999997	12.304116	10.02053													ENSG00000146776	ATXN7L1		0.63		1.0	1.0	non_coding_transcript_exon_variant
chr7	105876108.0	105877616.0				5.7313425	55.8863075	53.62264																ENSG00000146776	ATXN7L1		0.67		1.0	1.0	non_coding_transcript_exon_variant
chr7	105876114.0	105877142.0										5.220336666666667	35.43449333333333	32.56833666666667										ENSG00000146776	ATXN7L1		0.53		1.0	1.0	non_coding_transcript_exon_variant
chr7	105876114.0	105877603.0				5.5995425	35.7639975	33.43246																ENSG00000146776	ATXN7L1		0.67		1.0	1.0	non_coding_transcript_exon_variant
chr7	105876128.0	105876311.0							2.58441	6.23356	4.10564													ENSG00000146776	ATXN7L1	1.0
chr7	105876151.0	105876466.0													2.17463	4.86601	2.66729							ENSG00000146776	ATXN7L1	1.0
chr7	105876153.0	105877214.0										4.82535	25.69128	22.78699										ENSG00000146776	ATXN7L1		0.58		1.0	1.0	non_coding_transcript_exon_variant
chr7	105876366.0	105877085.0										3.73978	21.793635	18.89266										ENSG00000146776	ATXN7L1		0.68		1.0	1.0	non_coding_transcript_exon_variant
chr7	105876383.0	105877060.0							4.85004	25.17667	22.57664													ENSG00000146776	ATXN7L1		0.68		1.0	1.0	non_coding_transcript_exon_variant
chr7	105876589.0	105876880.0													2.07187	4.33944	2.29032							ENSG00000146776	ATXN7L1		0.97		1.0	1.0	non_coding_transcript_exon_variant
chr7	105877224.0	105877562.0										2.74229	8.97882	6.61964										ENSG00000146776	ATXN7L1		1.0
chr7	105877383.0	105877533.0							2.20678	4.33407	2.44594													ENSG00000146776	ATXN7L1		1.0
chr7	105877766.0	105877916.0				2.40964	6.75733	4.94944																ENSG00000146776	ATXN7L1		1.0
chr7	105877793.0	105877987.0							2.09468	3.73963	1.95404													ENSG00000146776	ATXN7L1		1.0
chr7	105877803.0	105878006.0										2.34261	5.43483	3.22332										ENSG00000146776	ATXN7L1		1.0
chr7	105878305.0	105878631.0							3.05144	8.71579	6.41214													ENSG00000146776	ATXN7L1		1.0
chr7	105879087.0	105879481.0				2.280105	5.7982949999999995	4.03777																ENSG00000146776	ATXN7L1		1.0
chr7	105879111.0	105879449.0				2.110155	5.77592	4.064105																ENSG00000146776	ATXN7L1		1.0
chr7	105879117.0	105879436.0				2.149	4.44511	2.70357																ENSG00000146776	ATXN7L1		1.0
chr7	105879130.0	105879462.0													3.08048	9.82267	6.46511							ENSG00000146776	ATXN7L1		1.0
chr7	105885082.0	105885313.0							3.36348	6.75699	4.56345																		1.0	0.0	intron_variant
chr7	105885084.0	105885348.0										2.48242	5.70743	3.59647															1.0	0.0	intron_variant
chr7	105885089.0	105885356.0													2.68577	6.45115	3.85743												1.0	0.0	intron_variant
chr7	105885119.0	105885372.0										2.75449	5.52428	3.30435															1.0	0.0	intron_variant
chr7	105885128.0	105885352.0							3.35292	6.95345	4.74922																		1.0	0.0	intron_variant
chr7	105885427.0	105885745.0							5.12531	14.59475	12.10058
chr7	105885432.0	105885649.0													2.75716	6.03562	3.55533
chr7	105885449.0	105885778.0										3.50385	8.04425	5.7306
chr7	105885451.0	105885707.0				5.42044	16.89884	14.83342
chr7	105885462.0	105885707.0							3.50532	7.57549	5.32657
chr7	105885462.0	105885753.0							6.12089	20.52802	18.03096
chr7	105885467.0	105885707.0				4.38223	13.71391	11.77705
chr7	105885473.0	105885876.0													2.4318850000000003	5.11486	2.87285
chr7	105885520.0	105885707.0				3.99151	8.79604	6.86468
chr7	105885564.0	105886038.0													2.54194	5.19605	2.99823
chr7	105885915.0	105886067.0										2.38664	4.04724	2.10453
chr7	105886509.0	105886667.0													2.6156	5.88953	3.42246
chr7	105886850.0	105887000.0										2.45566	3.95904	2.08971
chr7	105887701.0	105888103.0										3.52319	9.29027	6.76575	2.44246	5.01496	2.82919
chr7	105887701.0	105888159.0				7.10157	24.66366	22.44278
chr7	105887707.0	105888169.0										3.09119	9.86913	7.30697
chr7	105887845.0	105888118.0													2.66437	6.53247	3.92715
chr7	105887873.0	105888139.0				4.29621	14.03416	12.08925
chr7	105887884.0	105888112.0				4.32277	11.69813	9.73527
chr7	105887951.0	105888110.0										2.66836	4.95684	2.94561
chr7	105890284.0	105890885.0				7.29041	39.592189999999995	37.45191
chr7	105890313.0	105890864.0				6.84564	27.64695	25.4336
chr7	105890361.0	105890900.0				5.812635	18.574505	16.463125
chr7	105891465.0	105891742.0													2.30277	4.66954	2.60386
chr7	105892965.0	105893148.0										2.18182	4.57146	2.69218
chr7	105894246.0	105894527.0										2.76549	5.8933	3.75478
chr7	105894268.0	105894482.0													2.28852	4.73979	2.68049
chr7	105894310.0	105894494.0										3.09456	7.2805	4.87465
chr7	105894902.0	105895085.0										2.51504	4.82346	2.82604
chr7	105896016.0	105896177.0										2.27766	3.86873	1.95156
chr7	105896400.0	105897158.0							4.614236666666667	17.982306666666666	15.637803333333332
chr7	105896413.0	105897108.0							5.1258	20.66230333333333	18.38923
chr7	105896480.0	105896934.0							5.68336	20.02221	17.38499
chr7	105896721.0	105896912.0										2.6361	5.18066	3.12243
chr7	105897386.0	105897545.0													2.15678	4.0521	2.1141
chr7	105897392.0	105897542.0													2.5	5.91437	3.53072
chr7	105900034.0	105900337.0													2.85332	7.40241	4.58781
chr7	105902329.0	105902524.0										2.41145	5.70814	3.59706
chr7	105903445.0	105903640.0													2.27181	4.67978	2.61211
chr7	105904022.0	105904502.0							2.4549149999999997	3.820185	1.996865
chr7	105904332.0	105904524.0				2.95025	4.96578	3.1903
chr7	105906227.0	105906508.0										2.12693	4.46229	2.59775
chr7	105906254.0	105906526.0							5.41696	17.64745	15.20187
chr7	105906277.0	105906516.0							3.62582	8.37837	6.09448
chr7	105906278.0	105906516.0							3.6061	8.57002	6.26718
chr7	105906346.0	105906540.0										2.15866	3.42075	1.62048
chr7	105906359.0	105906509.0				2.71022	4.58182	2.88111
chr7	105906364.0	105906523.0													2.1987	4.30565	2.31143
chr7	105907819.0	105908141.0										2.67286	5.28796	3.21998
chr7	105907904.0	105908128.0													2.53371	6.0423	3.56136
chr7	105908516.0	105908723.0										2.60563	7.22781	4.89917
chr7	105910113.0	105910456.0													3.10204	9.51444	6.44797
chr7	105910759.0	105910994.0													2.39904	5.39651	3.05641
chr7	105910776.0	105910926.0										2.36686	4.25019	2.23715
chr7	105910783.0	105910995.0													2.59516	6.12237	3.62662
chr7	105914880.0	105915111.0													3.00043	8.51675	5.57774
chr7	105915264.0	105915488.0										2.83636	8.56745	6.10542
chr7	105916725.0	105917245.0										2.78455	8.5082	6.05006
chr7	105916838.0	105917173.0										2.27137	3.61414	1.78312
chr7	105916871.0	105917349.0													3.16206	8.52239	5.44448
chr7	105917023.0	105917218.0													2.25458	4.15242	2.19537
chr7	105917228.0	105917420.0										2.99523	6.01514	3.86739
chr7	105919449.0	105919599.0										2.44349	4.20093	2.23146
chr7	105920358.0	105921053.0										2.38245	3.906	1.98351
chr7	105920485.0	105920789.0										2.83327	8.55381	6.09258
chr7	105920508.0	105920710.0													2.71493	6.55607	3.94722
chr7	105922093.0	105922338.0													2.74098	6.6494	4.01074
chr7	105923100.0	105923558.0													2.22657	3.949755	2.03081
chr7	105923789.0	105923991.0										2.16822	4.41231	2.55454
chr7	105923820.0	105923970.0							2.58876	3.9868	2.13746
chr7	105923876.0	105924113.0										3.53172	8.59923	6.26158
chr7	105926221.0	105926399.0										2.43572	3.90942	1.98638
chr7	105926627.0	105926984.0							2.79795	4.730415	2.805155
chr7	105926799.0	105926984.0													2.72053	7.06858	4.37592
chr7	105926801.0	105926962.0										2.39217	5.76227	3.64531
chr7	105926829.0	105926979.0										2.64201	4.72891	2.65559
chr7	105926834.0	105926984.0													2.29991	4.41728	2.40151
chr7	105926834.0	105927035.0							3.81013	8.87287	6.54963
chr7	105929096.0	105929259.0										2.33879	5.79387	3.67334
chr7	105930555.0	105930757.0										2.32794	4.26025	2.35615
chr7	105930965.0	105931195.0													3.67906	14.07	10.68477
chr7	105931008.0	105931193.0										2.22678	5.64631	3.54203
chr7	105932748.0	105933513.0							16.68357	276.44839	272.37292
chr7	105932830.0	105933464.0							14.39701	181.78065	177.74367
chr7	105932830.0	105933502.0							15.1585	211.75591	207.57262
chr7	105933043.0	105933373.0										2.35756	4.47764	2.5152
chr7	105933101.0	105933395.0													2.34834	5.2058	2.94781
chr7	105933134.0	105933329.0													2.18538	4.47645	2.4663
chr7	105933174.0	105933324.0				2.60316	3.86825	2.16857
chr7	105933179.0	105933396.0										2.47806	4.85303	2.73135
chr7	105933825.0	105934358.0										2.32558	4.501	2.53612
chr7	105934029.0	105934396.0										2.02781	4.43279	2.57228
chr7	105934257.0	105934470.0													2.56798	6.61771	3.98422
chr7	105934635.0	105934910.0				9.15804	45.35302	43.08805
chr7	105934645.0	105934987.0										2.87137	10.50639	7.90378
chr7	105934654.0	105934948.0				5.37987	14.90154	12.82804
chr7	105934661.0	105934891.0							2.76212	9.91519	7.56584
chr7	105934662.0	105934828.0				4.06533	10.10255	8.1778
chr7	105934671.0	105935031.0										3.26679	9.75528	7.36216
chr7	105939046.0	105939342.0													2.15595	4.4719	2.44563
chr7	105939103.0	105939348.0													2.55941	6.73049	4.09658
chr7	105939937.0	105940114.0													2.20832	4.67318	2.56342
chr7	105939972.0	105940497.0										6.58307	41.64893	38.53837
chr7	105940017.0	105940550.0										4.16787	23.51655	20.5329
chr7	105940046.0	105940568.0										6.42435	37.28139	34.35401
chr7	105940093.0	105940513.0							3.022735	6.12601	4.077245
chr7	105940131.0	105940281.0							2.56604	4.08342	2.1953
chr7	105940617.0	105940893.0										2.21898	5.60976	3.50957
chr7	105944168.0	105944387.0													2.52101	6.28191	3.75697
chr7	105944624.0	105944868.0													2.80339	8.24965	5.26082
chr7	105945282.0	105945891.0										2.47887	4.57574	2.60328
chr7	105945704.0	105946020.0										2.96479	6.30865	3.99884
chr7	105945741.0	105946393.0				5.69107	21.08756	19.056145
chr7	105945751.0	105946053.0													3.15337	8.69737	5.59419
chr7	105945751.0	105946287.0				5.9005	17.42961	15.31139
chr7	105945805.0	105945998.0										2.32378	5.11301	3.11994
chr7	105945805.0	105946006.0													2.24115	4.22473	2.25333
chr7	105945805.0	105946337.0				7.07668	26.49295	24.29279
chr7	105945816.0	105945991.0							2.74329	4.66126	2.70878
chr7	105946077.0	105946410.0										3.07195	9.38962	6.8537
chr7	105946157.0	105946345.0										2.37797	3.89432	2.06466
chr7	105946683.0	105946860.0							2.8957	5.20315	3.1751
chr7	105947464.0	105948045.0										2.69705	7.0301100000000005	4.75178
chr7	105947506.0	105947897.0													2.53036	5.15935	2.94613
chr7	105947583.0	105947946.0													2.71663	6.39833	3.87504
chr7	105947617.0	105947939.0										2.61348	4.5006	2.53577
chr7	105947618.0	105947855.0										2.65252	4.75649	2.6581
chr7	105947666.0	105947855.0							2.56265	3.92802	2.0566
chr7	105947691.0	105948047.0													3.29617	9.43053	6.38623
chr7	105952193.0	105952493.0										2.72405	4.45151	2.49176
chr7	105952223.0	105952615.0													2.796875	5.219609999999999	2.969395
chr7	105952225.0	105952527.0										4.02875	9.72326	7.1776
chr7	105952305.0	105952502.0													3.12305	6.9634	4.28934
chr7	105952325.0	105952480.0										2.47402	4.97994	3.0144
chr7	105953286.0	105953553.0										4.6424	17.82739	14.96098
chr7	105953295.0	105953549.0										4.95846	14.13678	11.45227
chr7	105953300.0	105953530.0													4.51827	13.51921	9.73685
chr7	105953300.0	105953571.0										6.18868	21.1501	18.46176
chr7	105954286.0	105954614.0													3.22196	7.6735	4.82735
chr7	105954347.0	105954539.0													2.84653	5.78755	3.40308
chr7	105954358.0	105954621.0										2.87563	5.33275	3.26083
chr7	105954588.0	105955053.0										3.24324	6.45771	4.13637
chr7	105954635.0	105954841.0							3.20332	6.14818	4.00148
chr7	105954696.0	105955005.0													3.94575	11.14373	7.93787
chr7	105954775.0	105954958.0													3.38369	8.38842	5.33053
chr7	105954777.0	105955031.0													2.88517	6.25764	3.76033
chr7	105955961.0	105956143.0										2.2754	4.8111	2.86697
chr7	105958026.0	105958205.0							2.8957	5.20315	3.1751
chr7	105958138.0	105958387.0										2.36247	5.89568	3.76387
chr7	105960074.0	105960224.0							2.56265	3.92802	2.0566													ENSG00000128536	CDHR3		1.0
chr7	105960096.0	105960300.0													2.28773	4.49736	2.4662							ENSG00000128536	CDHR3		1.0		1.0	1.0	intron_variant
chr7	105960484.0	105960743.0										2.71924	8.21001	5.77264										ENSG00000128536	CDHR3		1.0
chr7	105960547.0	105960759.0							2.72282	4.44868	2.4931													ENSG00000128536	CDHR3		1.0
chr7	105961088.0	105961257.0													2.33708	4.66351	2.55461							ENSG00000128536	CDHR3		1.0
chr7	105961355.0	105961541.0										2.31616	3.85526	1.94002										ENSG00000128536	CDHR3		1.0
chr7	105962046.0	105962755.0													3.3766	10.77409	7.334580000000001							ENSG00000128536	CDHR3		1.0
chr7	105962075.0	105962774.0													2.685355	7.080535	4.37601							ENSG00000128536	CDHR3		1.0
chr7	105962126.0	105962865.0										2.9510500000000004	6.46303	4.13557										ENSG00000128536	CDHR3		1.0
chr7	105962164.0	105962690.0													2.56435	5.74027	3.33242							ENSG00000128536	CDHR3		1.0
chr7	105962187.0	105962337.0				2.86079	5.11766	3.38298																ENSG00000128536	CDHR3		1.0
chr7	105962216.0	105962726.0										2.49049	6.58132	4.34967										ENSG00000128536	CDHR3		1.0
chr7	105962399.0	105962632.0										3.08395	7.24746	4.99226										ENSG00000128536	CDHR3		1.0
chr7	105962413.0	105962703.0							3.50532	7.57549	5.32657													ENSG00000128536	CDHR3		1.0
chr7	105962450.0	105962705.0							2.72282	4.44868	2.4931													ENSG00000128536	CDHR3		1.0
chr7	105962482.0	105963243.0							2.968255	5.31234	3.32837													ENSG00000128536	CDHR3		1.0
chr7	105962887.0	105963174.0										2.79465	5.63957	3.52044										ENSG00000128536	CDHR3		1.0
chr7	105963265.0	105963679.0													2.64055	6.44375	3.91192							ENSG00000128536	CDHR3	1.0
chr7	105963480.0	105963638.0													2.3335	4.40198	2.38895							ENSG00000128536	CDHR3	1.0
chr7	105968612.0	105968841.0										3.32703	11.7585	9.08438										ENSG00000128536	CDHR3	1.0
chr7	105968647.0	105968841.0													2.67559	6.09493	3.62614							ENSG00000128536	CDHR3	1.0
chr7	105969600.0	105969917.0										2.52207	4.41153	2.37817										ENSG00000128536	CDHR3	1.0
chr7	105969680.0	105970223.0													2.44013	5.14304	2.95443							ENSG00000128536	CDHR3	1.0
chr7	105971126.0	105971355.0										2.8782	9.11003	6.60108										ENSG00000128536	CDHR3	1.0
chr7	105971139.0	105971575.0										3.37756	8.36959	6.04186										ENSG00000128536	CDHR3	1.0
chr7	105971145.0	105971357.0							2.88299	4.99301	2.96442													ENSG00000128536	CDHR3	1.0
chr7	105971186.0	105971425.0							2.42696	3.48601	1.71883													ENSG00000128536	CDHR3	1.0
chr7	105971674.0	105972271.0													2.78749	7.42464	4.646205							ENSG00000128536	CDHR3	1.0
chr7	105971679.0	105971840.0										2.5522	4.78636	2.79238										ENSG00000128536	CDHR3	1.0
chr7	105971683.0	105972402.0										3.32065	12.61271	9.90388										ENSG00000128536	CDHR3	1.0
chr7	105971700.0	105972271.0				4.165055	9.818245	7.885705																ENSG00000128536	CDHR3	1.0
chr7	105971736.0	105972276.0				4.36646	11.51637	9.55653																ENSG00000128536	CDHR3	1.0
chr7	105971741.0	105972181.0				3.40156	7.98737	6.18																ENSG00000128536	CDHR3	1.0
chr7	105971825.0	105972155.0										3.20366	7.82782	5.3817										ENSG00000128536	CDHR3	1.0
chr7	105971873.0	105972226.0							3.84398	8.69787	6.3948													ENSG00000128536	CDHR3	1.0
chr7	105971873.0	105972271.0							3.074155	5.644715	3.611935													ENSG00000128536	CDHR3	1.0
chr7	105971927.0	105972176.0							3.65773	8.21552	5.9274													ENSG00000128536	CDHR3	1.0
chr7	105971944.0	105972331.0													2.308325	4.572509999999999	2.47992							ENSG00000128536	CDHR3	1.0
chr7	105971949.0	105972243.0										2.79883	5.82347	3.69009										ENSG00000128536	CDHR3	1.0
chr7	105971955.0	105972523.0													2.24532	4.46918	2.4433							ENSG00000128536	CDHR3	1.0
chr7	105975224.0	105975771.0										2.31738	4.22809	2.23146										ENSG00000128536	CDHR3	1.0
chr7	105975833.0	105976208.0													2.16216	4.70803	2.63151							ENSG00000128536	CDHR3	1.0
chr7	105977449.0	105977599.0													2.20588	4.66384	2.61866							ENSG00000128536	CDHR3	1.0
chr7	105977614.0	105977766.0										2.16161	3.53566	1.71731										ENSG00000128536	CDHR3	1.0
chr7	105981113.0	105981503.0										2.37859	4.54356	2.4933										ENSG00000128536	CDHR3	1.0
chr7	105981732.0	105982036.0							2.50587	3.79954	2.00062													ENSG00000128536	CDHR3	1.0
chr7	105981894.0	105982140.0				5.55341	15.73113	13.64233																ENSG00000128536	CDHR3	1.0
chr7	105981927.0	105982169.0				4.18653	11.89177	9.98699																ENSG00000128536	CDHR3	1.0
chr7	105982464.0	105982624.0							2.66249	4.30898	2.43118													ENSG00000128536	CDHR3	1.0
chr7	105983137.0	105983287.0										2.21094	5.46121	3.40645										ENSG00000128536	CDHR3	1.0
chr7	105983359.0	105983874.0										2.35294	4.33628	2.31267										ENSG00000128536	CDHR3	1.0
chr7	105983441.0	105983650.0										2.61749	8.35243	5.90514										ENSG00000128536	CDHR3	1.0
chr7	105983869.0	105984452.0										2.429825	6.9553899999999995	4.686515										ENSG00000128536	CDHR3	1.0
chr7	105984120.0	105984500.0													2.32221	5.3534	3.05109							ENSG00000128536	CDHR3	1.0
chr7	105984216.0	105984499.0							3.88314	8.79779	6.58105													ENSG00000128536	CDHR3	1.0
chr7	105985188.0	105985347.0													2.32727	5.37364	3.06739							ENSG00000128536	CDHR3	1.0
chr7	105988954.0	105989120.0													2.37094	5.4193	3.1049							ENSG00000128536	CDHR3	1.0
chr7	105989563.0	105989905.0													2.39112	5.10567	2.86526							ENSG00000128536	CDHR3	1.0
chr7	105989577.0	105989881.0										2.56542	5.27029	3.10271	2.52788	6.45387	3.92074							ENSG00000128536	CDHR3	1.0
chr7	105989577.0	105989959.0										3.02179	10.14617	7.56129										ENSG00000128536	CDHR3	1.0
chr7	105989581.0	105989871.0										3.18112	8.38151	6.05329										ENSG00000128536	CDHR3	1.0
chr7	105989582.0	105989903.0							2.88264	5.53016	3.47514													ENSG00000128536	CDHR3	1.0
chr7	105990467.0	105990937.0													2.4077200000000003	5.4290199999999995	3.08357							ENSG00000128536	CDHR3	1.0
chr7	105990560.0	105990951.0				3.47088	6.78805	4.92538																ENSG00000128536	CDHR3	1.0
chr7	105990673.0	105990860.0										2.54279	5.34514	3.27243										ENSG00000128536	CDHR3	1.0
chr7	105990713.0	105990946.0				3.76419	8.75076	6.86448																ENSG00000128536	CDHR3	1.0
chr7	105993762.0	105993934.0							2.86783	5.84797	3.7474													ENSG00000128536	CDHR3	1.0
chr7	105994107.0	105994367.0										2.09567	3.54396	1.72403										ENSG00000128536	CDHR3	1.0
chr7	105994920.0	105995070.0										2.08729	3.4191	1.61901										ENSG00000128536	CDHR3	1.0
chr7	105995023.0	105995371.0										2.24978	5.86882	3.74012										ENSG00000128536	CDHR3	1.0
chr7	105997184.0	105997638.0				3.01135	5.67488	3.90945																ENSG00000128536	CDHR3	1.0			1.0	0.0	intron_variant
chr7	105999002.0	105999206.0													2.15736	4.89935	2.80222							ENSG00000128536	CDHR3	1.0
chr7	105999966.0	106000323.0										2.31432	6.66268	4.40499										ENSG00000128536	CDHR3	1.0
chr7	106003211.0	106003436.0										2.35426	4.08625	2.2018										ENSG00000128536	CDHR3	1.0
chr7	106003231.0	106003701.0													2.47841	6.11107	3.63932							ENSG00000128536	CDHR3	1.0
chr7	106003462.0	106003650.0							2.48619	4.03478	2.21427													ENSG00000128536	CDHR3	1.0
chr7	106003462.0	106003774.0										2.63591	7.82532	5.43144										ENSG00000128536	CDHR3	1.0
chr7	106003485.0	106003866.0													2.2754	4.8111	2.66496							ENSG00000128536	CDHR3	1.0
chr7	106004072.0	106004330.0										2.47989	6.6748	4.4159										ENSG00000128536	CDHR3	1.0
chr7	106004090.0	106004302.0													2.25261	4.61073	2.51198							ENSG00000128536	CDHR3	1.0
chr7	106004135.0	106004302.0							2.91139	5.97102	3.86166													ENSG00000128536	CDHR3	1.0
chr7	106005451.0	106005648.0													2.76946	7.93351	4.9962							ENSG00000128536	CDHR3	1.0
chr7	106008390.0	106008579.0													2.18182	4.57146	2.54398							ENSG00000128536	CDHR3	1.0
chr7	106009260.0	106009790.0										3.27238	9.34345	6.8169										ENSG00000128536	CDHR3	1.0
chr7	106009265.0	106009446.0													2.06897	4.13546	2.18124							ENSG00000128536	CDHR3	1.0
chr7	106009265.0	106010154.0				18.68512	404.5015	400.74326	5.385166666666667	31.84273333333333	29.510806666666667													ENSG00000128536	CDHR3	1.0
chr7	106009269.0	106009854.0							9.25069	63.01921	59.84657													ENSG00000128536	CDHR3	1.0
chr7	106009276.0	106010149.0				21.0223	640.60376	636.84564																ENSG00000128536	CDHR3	1.0
chr7	106009276.0	106010212.0				19.42805	385.03098	381.31561																ENSG00000128536	CDHR3	1.0
chr7	106009286.0	106009789.0										3.605465	12.152395	9.799105										ENSG00000128536	CDHR3	1.0
chr7	106009327.0	106010045.0							9.38628	65.9868	62.81125													ENSG00000128536	CDHR3	1.0
chr7	106009472.0	106009693.0										2.99936	10.80479	8.18153										ENSG00000128536	CDHR3	1.0
chr7	106009543.0	106009775.0													2.93296	9.54419	6.47552							ENSG00000128536	CDHR3	1.0
chr7	106010194.0	106010344.0													2.1418	4.31334	2.31791							ENSG00000128536	CDHR3	1.0
chr7	106010321.0	106010603.0										2.07841	3.39234	1.59632										ENSG00000128536	CDHR3	1.0
chr7	106010828.0	106011076.0										2.8585	7.0661	4.68659										ENSG00000128536	CDHR3	1.0
chr7	106012787.0	106013113.0										2.46704	5.51189	3.2931										ENSG00000128536	CDHR3	1.0
chr7	106012898.0	106013459.0										3.07036	8.98719	6.6276										ENSG00000128536	CDHR3	1.0
chr7	106013025.0	106013416.0													2.1374	4.91696	2.70926							ENSG00000128536	CDHR3	1.0
chr7	106013296.0	106013537.0													2.67275	8.15486	5.18224							ENSG00000128536	CDHR3	1.0
chr7	106015640.0	106015818.0										2.47366	5.25739	3.19224										ENSG00000128536	CDHR3	1.0
chr7	106015658.0	106016179.0							3.2017249999999997	6.806290000000001	4.69968													ENSG00000128536	CDHR3	1.0
chr7	106015660.0	106015810.0													2.04688	4.14336	2.18774							ENSG00000128536	CDHR3	1.0
chr7	106015964.0	106016205.0							3.56923	9.19367	6.87343													ENSG00000128536	CDHR3	1.0
chr7	106017783.0	106017933.0													2.13501	4.80352	2.73219							ENSG00000128536	CDHR3	1.0
chr7	106017995.0	106018196.0										2.31684	5.94376	3.80658										ENSG00000128536	CDHR3	1.0
chr7	106020508.0	106020675.0										2.29058	5.58568	3.50889										ENSG00000128536	CDHR3	1.0
chr7	106020533.0	106020706.0										2.60829	5.86438	3.72812										ENSG00000128536	CDHR3	1.0
chr7	106021298.0	106021791.0							3.53982	8.38305	6.18597													ENSG00000128536	CDHR3	1.0
chr7	106021314.0	106021680.0							3.74194	9.71865	7.37538													ENSG00000128536	CDHR3	1.0
chr7	106021356.0	106022052.0													2.15561	4.68138	2.63316							ENSG00000128536	CDHR3	1.0
chr7	106021426.0	106021791.0										3.07235	8.00412	5.70064										ENSG00000128536	CDHR3	1.0
chr7	106021460.0	106021849.0							2.61364	5.11481	3.1201													ENSG00000128536	CDHR3	1.0
chr7	106021476.0	106021677.0										2.31462	4.71068	2.64012										ENSG00000128536	CDHR3	1.0
chr7	106021540.0	106021837.0										2.56	7.47076	5.12186										ENSG00000128536	CDHR3	1.0
chr7	106021829.0	106021979.0							2.55591	4.50159	2.54096													ENSG00000128536	CDHR3	1.0
chr7	106021864.0	106022014.0										2.01596	3.38546	1.59047										ENSG00000128536	CDHR3	1.0
chr7	106022395.0	106022627.0										2.31425	6.0539	3.90467										ENSG00000128536	CDHR3	1.0
chr7	106022614.0	106022771.0													2.15561	4.68138	2.61365							ENSG00000128536	CDHR3	1.0
chr7	106027484.0	106027688.0										2.85583	7.23421	4.97967										ENSG00000128536	CDHR3	1.0
chr7	106027492.0	106027700.0										2.41106	6.89604	4.61663										ENSG00000128536	CDHR3	1.0
chr7	106028338.0	106028488.0													2.20876	4.78602	2.71792							ENSG00000128536	CDHR3	1.0
chr7	106030069.0	106030376.0										2.17064	5.16958	3.14954										ENSG00000128536	CDHR3	1.0
chr7	106030098.0	106030420.0				3.66322	9.23041	7.38721																ENSG00000128536	CDHR3	1.0
chr7	106030156.0	106030423.0										2.56898	5.57968	3.46499										ENSG00000128536	CDHR3	1.0
chr7	106030161.0	106030311.0										2.07021	3.46444	1.65722										ENSG00000128536	CDHR3	1.0
chr7	106030173.0	106030353.0							2.49575	4.62438	2.70582													ENSG00000128536	CDHR3	1.0
chr7	106030677.0	106031042.0													2.07947	3.98152	2.0566							ENSG00000128536	CDHR3	1.0
chr7	106030927.0	106031139.0							3.38785	8.62809	6.32289													ENSG00000128536	CDHR3	1.0
chr7	106031295.0	106031493.0				3.12379	5.55092	3.74364																ENSG00000128536	CDHR3	1.0
chr7	106031295.0	106031683.0				3.27073	7.397815	5.61088																ENSG00000128536	CDHR3	1.0
chr7	106031295.0	106031717.0							3.4542349999999997	8.843805	6.5270600000000005													ENSG00000128536	CDHR3	1.0
chr7	106031306.0	106031647.0				2.71022	4.58182	2.88111																ENSG00000128536	CDHR3	1.0
chr7	106031339.0	106031712.0										2.29043	4.3863	2.35627										ENSG00000128536	CDHR3	1.0
chr7	106031359.0	106031717.0							4.2394	12.64697	10.31085													ENSG00000128536	CDHR3	1.0
chr7	106031359.0	106031739.0							4.83036	17.18364	14.62965													ENSG00000128536	CDHR3	1.0
chr7	106032159.0	106032662.0													2.40403	5.54704	3.18169							ENSG00000128536	CDHR3	1.0
chr7	106032178.0	106032353.0							3.19338	7.58598	5.33664													ENSG00000128536	CDHR3	1.0
chr7	106032589.0	106032835.0							2.36025	3.84798	2.04409													ENSG00000128536	CDHR3	1.0
chr7	106032595.0	106032822.0										2.46329	5.08386	2.93688										ENSG00000128536	CDHR3	1.0
chr7	106034005.0	106034175.0													2.36899	5.66784	3.28248							ENSG00000128536	CDHR3	1.0
chr7	106038259.0	106038641.0													2.28341	5.43583	3.17998
chr7	106038311.0	106038631.0										2.03284	3.6255	1.79262
chr7	106038368.0	106038660.0										2.33978	7.16653	4.84317
chr7	106038774.0	106039136.0										2.19945	6.17451	3.98769
chr7	106038814.0	106039043.0							2.22321	4.16571	2.29503
chr7	106038974.0	106039146.0										2.13861	4.09377	2.14457
chr7	106039523.0	106039695.0													2.30187	5.63457	3.25506
chr7	106039528.0	106039717.0							2.39044	5.36424	3.36172
chr7	106040789.0	106041644.0										2.66983	8.77495	6.42381															1.0	0.0	downstream_gene_variant
chr7	106041003.0	106041683.0				6.61637	55.41176	53.08178																					1.0	0.0	downstream_gene_variant
chr7	106041120.0	106041424.0										2.94646	9.42079	6.89133															1.0	0.0	downstream_gene_variant
chr7	106041135.0	106041744.0				7.68126	58.70776	56.22177																					1.0	0.0	downstream_gene_variant
chr7	106041142.0	106041538.0				6.32378	36.357	34.00543																					1.0	0.0	downstream_gene_variant
chr7	106041184.0	106041470.0							3.3195	11.7243	9.31049																		1.0	0.0	downstream_gene_variant
chr7	106041188.0	106041505.0							2.50379	6.21299	4.14501																		1.0	0.0	downstream_gene_variant
chr7	106041284.0	106041434.0							2.10608	3.97856	2.16455																		1.0	0.0	downstream_gene_variant
chr7	106041592.0	106041785.0													1.95627	4.03137	2.09728
chr7	106041632.0	106041857.0										2.06659	5.55572	3.48974
chr7	106042548.0	106043203.0							7.09324	50.44182	47.5932
chr7	106042584.0	106043213.0				5.71951	41.81936	39.58634
chr7	106042649.0	106043112.0				7.050695	51.39199	49.048775
chr7	106042656.0	106043112.0							6.05596	36.72828	33.86223
chr7	106042659.0	106043255.0				10.67416	126.43331	123.7831
chr7	106042699.0	106043211.0										4.13421	22.43969	19.72739
chr7	106042734.0	106043203.0										2.78221	12.05543	9.37048
chr7	106042736.0	106043112.0							5.43645	30.31222	27.50584
chr7	106042803.0	106043173.0										4.73798	24.89304	22.00092
chr7	106043061.0	106043211.0													1.95458	4.02405	2.0913
chr7	106045232.0	106045450.0				3.38255	16.30659	14.32511
chr7	106045256.0	106045456.0				3.42988	12.45217	10.43258
chr7	106045263.0	106045460.0				3.45056	14.17291	12.15888
chr7	106046624.0	106046791.0													2.22489	5.52513	3.19079
chr7	106048249.0	106048525.0										2.01157	4.8073	2.86347
chr7	106048368.0	106048659.0													1.99879	4.12759	2.17532
chr7	106048369.0	106048675.0													2.27412	5.7498	3.37318
chr7	106048390.0	106048553.0										2.13354	4.07584	2.19274
chr7	106048885.0	106049064.0													2.42284	7.08681	4.39093
chr7	106049234.0	106049493.0										2.01342	3.37722	1.58343															1.0	0.0	regulatory_region_variant
chr7	106050090.0	106050433.0				4.72837	18.49334	16.48302
chr7	106050175.0	106050398.0				3.30999	7.72102	5.82735
chr7	106050218.0	106050383.0										2.1766	6.05237	3.90325
chr7	106050218.0	106050500.0													2.08993	4.51158	2.43111
chr7	106050309.0	106050536.0													2.12522	5.06679	2.89268
chr7	106051073.0	106051411.0													2.04905	4.33965	2.3389
chr7	106051161.0	106051465.0													2.12077	4.94501	2.80222
chr7	106051212.0	106051409.0							3.04807	6.93937	4.73686
chr7	106051294.0	106051465.0										2.33139	4.89323	2.76702
chr7	106051886.0	106052067.0							2.47041	4.82936	2.88416
chr7	106056839.0	106057240.0							5.87289	33.30426	30.45627
chr7	106056860.0	106057239.0										2.92159	14.24883	11.48233
chr7	106056871.0	106057643.0				17.14757	180.52116	177.4525
chr7	106056892.0	106057258.0				18.152	150.26212	147.26801
chr7	106056892.0	106057397.0				19.30314	251.90594	248.89622
chr7	106056922.0	106057213.0													2.75163	8.02449	5.16156
chr7	106056922.0	106057234.0							5.19946	24.31227	21.62387
chr7	106056934.0	106057321.0													3.13087	12.07386	8.34387
chr7	106056950.0	106057295.0							7.68025	54.12692	51.24617
chr7	106056950.0	106057326.0										4.61812	32.40789	29.54334
chr7	106056960.0	106057526.0										4.42092	24.74306	21.85313
chr7	106058466.0	106058962.0													2.38166	6.62302	4.00775
chr7	106058466.0	106059253.0										5.57675	40.41727	37.32048
chr7	106058474.0	106058815.0							4.61409	20.65017	18.02627
chr7	106058476.0	106059272.0										5.43653	45.262825	42.25741
chr7	106058486.0	106059201.0							4.093635	20.130139999999997	17.761105
chr7	106058549.0	106059243.0							3.3072100000000004	12.92376	10.695825
chr7	106058585.0	106058944.0													2.92553	9.87738	6.78184
chr7	106058595.0	106059246.0										4.06386	30.2364	27.14078
chr7	106058627.0	106058906.0													2.41117	6.50063	3.88777
chr7	106062008.0	106062305.0							2.2943	4.88095	2.90786
chr7	106062089.0	106062347.0							2.4855	5.71887	3.61612
chr7	106062148.0	106062304.0							2.21766	4.37226	2.48901
chr7	106062203.0	106062359.0				2.0764	6.37482	4.62788
chr7	106064403.0	106065603.0				8.25498	110.72953666666668	108.22611666666668
chr7	106064430.0	106065333.0													2.24789	5.51535	3.20436
chr7	106064453.0	106065591.0				12.26155	164.18715	161.37723
chr7	106064603.0	106065578.0				11.501225	233.800635	231.22882
chr7	106064628.0	106065527.0										6.6168	55.86778	52.74116
chr7	106064791.0	106065341.0										5.47881	48.24225	44.9137
chr7	106064857.0	106065187.0							2.23814	4.21484	2.31291
chr7	106064868.0	106065139.0													2.97289	11.42304	7.86641
chr7	106064874.0	106065571.0										5.78187	38.91338	35.83419
chr7	106064911.0	106065122.0							3.28185	9.37817	7.14436
chr7	106064923.0	106065419.0													3.36013	16.495919999999998	13.513005
chr7	106064946.0	106065302.0							2.56849	6.02482	3.91153
chr7	106065292.0	106065465.0							2.45722	5.33892	3.2831
chr7	106068622.0	106069293.0							3.82753	13.483415	11.04653
chr7	106068635.0	106069284.0							4.338005	18.24185	15.729605
chr7	106068642.0	106069257.0							5.044555	23.0116	20.565185
chr7	106068738.0	106068963.0										4.83782	32.93662	30.06489
chr7	106068738.0	106069237.0										3.188835	12.84819	10.277785
chr7	106068750.0	106068973.0										3.61474	20.92253	17.98838
chr7	106069538.0	106069712.0													2.25734	5.44147	3.12241
chr7	106070296.0	106070684.0										2.03927	3.74097	1.84172
chr7	106070314.0	106070830.0													2.222645	4.958485	2.78688
chr7	106070316.0	106070504.0													2.42017	6.27567	3.74833
chr7	106070324.0	106070626.0				2.72294	4.94025	3.17908
chr7	106070324.0	106070679.0										2.33788	6.6602	4.40283
chr7	106070335.0	106070562.0							2.5974	5.37105	3.32905
chr7	106070336.0	106070749.0				2.95243	6.83333	5.06619
chr7	106070412.0	106070685.0										2.85714	8.48158	6.14912
chr7	106071340.0	106071543.0							2.46223	4.52765	2.56474
chr7	106071417.0	106071730.0										2.23464	5.68308	3.5749
chr7	106071423.0	106071643.0													2.26069	5.10665	2.8662
chr7	106071434.0	106071855.0				2.59928	4.31287	2.63884
chr7	106071472.0	106071724.0													2.17554	4.43969	2.41921
chr7	106071480.0	106071962.0										2.10697	3.88118	2.06189
chr7	106071700.0	106071850.0							2.30024	3.69036	1.90255
chr7	106072077.0	106072229.0				2.74741	5.17031	3.4784
chr7	106073409.0	106074115.0													2.34518	4.889385	2.775375
chr7	106074279.0	106074639.0				2.87824	5.69795	3.97906
chr7	106074539.0	106074949.0													2.49698	5.909505	3.46399															0.004433	1.0
chr7	106074614.0	106074902.0										2.20418	3.43583	1.63311
chr7	106074651.0	106075117.0													2.29665	4.28575	2.29567															0.004433	1.0
chr7	106079473.0	106079819.0										2.57186	4.09712	2.14728
chr7	106079541.0	106079749.0										3.14713	6.0109	3.86337
chr7	106080125.0	106080276.0													3.09079	6.66941	4.04618
chr7	106081448.0	106081802.0													2.62258	5.14104	2.89429
chr7	106081838.0	106082312.0													3.30251	7.48007	4.66728															0.005065	1.0
chr7	106082125.0	106082358.0													2.90621	5.77424	3.39214
chr7	106083229.0	106083398.0										2.93464	7.8876	5.48878
chr7	106083776.0	106083926.0							3.04811	5.76644	3.67173
chr7	106083818.0	106084015.0													3.2566	8.20936	5.30158
chr7	106083824.0	106084164.0										3.56612	7.97385	5.52046
chr7	106086911.0	106087061.0													2.69163	5.34253	3.01089
chr7	106087966.0	106088372.0										4.16619	10.08463	7.67555
chr7	106088044.0	106088497.0										2.73723	6.63598	4.38073
chr7	106088937.0	106089153.0										3.20476	6.15169	3.97675
chr7	106088965.0	106089136.0										2.58003	5.61676	3.51563
chr7	106089987.0	106090162.0										2.5206	5.2725	3.24021
chr7	106091705.0	106091945.0													4.73613	14.51251	10.52123							ENSG00000008282	SYPL1	1.0
chr7	106091769.0	106091919.0										2.88428	4.99607	2.95408										ENSG00000008282	SYPL1	1.0
chr7	106093266.0	106093641.0													2.72031	4.76963	2.63151							ENSG00000008282	SYPL1	1.0
chr7	106093337.0	106093560.0													3.69192	9.56793	6.49694							ENSG00000008282	SYPL1	1.0
chr7	106093376.0	106093526.0										2.62397	5.60905	3.50889										ENSG00000008282	SYPL1	1.0
chr7	106093398.0	106093556.0													2.977	5.96603	3.57265							ENSG00000008282	SYPL1	1.0
chr7	106094907.0	106095089.0				3.79405	9.87456	8.01489																ENSG00000008282	SYPL1	1.0
chr7	106098152.0	106098302.0													2.43013	4.16491	2.20497							ENSG00000008282	SYPL1	1.0
chr7	106099393.0	106099835.0										2.764785	6.39712	4.187564999999999										ENSG00000008282	SYPL1	1.0
chr7	106099454.0	106099808.0													2.77428	5.41169	3.17276							ENSG00000008282	SYPL1	1.0
chr7	106099600.0	106099836.0				4.21589	10.80197	8.85933																ENSG00000008282	SYPL1	1.0
chr7	106099686.0	106100010.0													3.72253	8.89432	5.72551							ENSG00000008282	SYPL1	1.0
chr7	106100870.0	106101192.0													2.57069	4.5408	2.50065							ENSG00000008282	SYPL1	1.0
chr7	106100912.0	106101218.0													3.91061	11.84657	8.13984							ENSG00000008282	SYPL1	1.0
chr7	106100983.0	106101267.0													2.7115	5.72689	3.33198							ENSG00000008282	SYPL1	1.0
chr7	106101063.0	106101343.0										2.56381	3.93063	2.06466										ENSG00000008282	SYPL1	1.0
chr7	106101068.0	106101222.0							2.74329	4.66126	2.70878													ENSG00000008282	SYPL1	1.0
chr7	106101778.0	106102677.0				3.52873	7.250306666666667	5.402516666666667																ENSG00000008282	SYPL1	1.0
chr7	106101781.0	106102222.0				2.86079	5.11766	3.38298																ENSG00000008282	SYPL1	1.0
chr7	106102436.0	106102603.0										2.56381	3.93063	2.06466										ENSG00000008282	SYPL1	1.0
chr7	106102453.0	106102688.0										3.05344	5.77968	3.53576										ENSG00000008282	SYPL1	1.0
chr7	106105345.0	106105581.0										2.43069	5.78407	3.66461										ENSG00000008282	SYPL1	1.0
chr7	106105692.0	106105930.0													3.34635	8.71982	5.61329							ENSG00000008282	SYPL1	1.0
chr7	106110042.0	106110255.0													2.44936	5.03782	2.84813							ENSG00000008282	SYPL1	1.0
chr7	106111268.0	106111436.0				2.41087	7.68531	5.83686																ENSG00000008282	SYPL1	1.0
chr7	106111670.0	106112754.0				8.031086666666667	128.25458333333333	125.68303333333334																ENSG00000008282	SYPL1	0.59			1.0	0.0	non_coding_transcript_exon_variant
chr7	106111670.0	106112813.0				6.787843333333334	62.81856	60.38778333333333																ENSG00000008282	SYPL1	0.56			1.0	0.0	non_coding_transcript_exon_variant
chr7	106111672.0	106112922.0				6.78746	72.00800333333333	69.52577000000001																ENSG00000008282	SYPL1	0.51			1.0	0.0	non_coding_transcript_exon_variant
chr7	106111713.0	106112813.0										5.9056275	42.7222625	39.7771425										ENSG00000008282	SYPL1	0.54			1.0	0.0	non_coding_transcript_exon_variant
chr7	106111719.0	106112656.0													3.1353999999999997	10.2731975	7.296507500000001							ENSG00000008282	SYPL1	0.63			1.0	0.0	non_coding_transcript_exon_variant
chr7	106111789.0	106112689.0										6.67256	42.98738	39.872095										ENSG00000008282	SYPL1	0.58			1.0	0.0	non_coding_transcript_exon_variant
chr7	106111804.0	106112836.0							8.004005	53.745704999999994	51.00702													ENSG00000008282	SYPL1		0.51		1.0	0.0	non_coding_transcript_exon_variant
chr7	106111905.0	106112755.0										4.9293	34.20548	31.05555										ENSG00000008282	SYPL1		0.52		1.0	0.0	non_coding_transcript_exon_variant
chr7	106111972.0	106112845.0							9.97319	62.04279	58.87911													ENSG00000008282	SYPL1		0.61
chr7	106112055.0	106112728.0							10.37975	56.85038	53.76137													ENSG00000008282	SYPL1		0.62
chr7	106112201.0	106112351.0													2.51514	5.39814	3.08682							ENSG00000008282	SYPL1	0.74
chr7	106115079.0	106115279.0													2.49248	5.60366	3.27758							ENSG00000008282	SYPL1		1.0
chr7	106116530.0	106116680.0													2.51678	5.83458	3.46585							ENSG00000008282	SYPL1		1.0
chr7	106117299.0	106117503.0													2.26678	4.42657	2.36139
chr7	106119815.0	106120086.0										2.52685	4.42427	2.38943
chr7	106119850.0	106120151.0										2.23108	4.53305	2.65881
chr7	106119884.0	106120468.0													2.9107700000000003	6.8896999999999995	4.217955
chr7	106119942.0	106120170.0													3.35135	8.95991	5.78129
chr7	106119951.0	106120294.0													2.44246	5.01496	2.85002
chr7	106120260.0	106120467.0										2.25534	4.62053	2.73472
chr7	106120286.0	106120487.0													2.56959	5.13431	2.92567
chr7	106121524.0	106121951.0													2.60465	5.85185	3.48005
chr7	106121583.0	106121851.0										3.62954	9.37845	6.85045
chr7	106121628.0	106121784.0				3.00907	6.24417	4.50048
chr7	106121629.0	106122013.0													2.6971	5.84426	3.40661
chr7	106121643.0	106121869.0							3.04811	5.76644	3.67173
chr7	106122778.0	106122928.0										2.3731	3.75279	1.95031
chr7	106125488.0	106125872.0													2.48092	5.14204	2.93216
chr7	106125773.0	106126138.0													2.61755	5.74227	3.39038
chr7	106125966.0	106126199.0										2.2499	4.60094	2.71753
chr7	106126091.0	106126250.0													2.65957	5.56566	3.19759
chr7	106126376.0	106126626.0													2.25269	4.03013	2.09648
chr7	106127957.0	106128301.0													2.42547	4.68989	2.57612
chr7	106128010.0	106128313.0										2.39268	3.67122	1.87905
chr7	106128058.0	106128291.0							3.39775	6.8414	4.719
chr7	106128080.0	106128230.0													2.43218	4.98088	2.82233
chr7	106128244.0	106128401.0										2.30508	3.45971	1.6529
chr7	106128949.0	106129217.0				4.51215	10.96718	8.97737
chr7	106128949.0	106129222.0				7.45726	32.56346	30.39854
chr7	106128949.0	106129535.0				3.839475	9.248885	7.36401
chr7	106128968.0	106129149.0													2.43682	5.13174	2.88652
chr7	106129298.0	106129849.0													2.81195	7.24834	4.45925
chr7	106129364.0	106129604.0				4.97151	16.2719	14.2908
chr7	106131176.0	106131496.0													2.91134	7.79974	4.96261
chr7	106132494.0	106132804.0							2.69414	4.3824	2.46264
chr7	106133294.0	106133473.0							3.65773	8.21552	5.9274
chr7	106133595.0	106133775.0										2.96479	6.30865	3.99884
chr7	106133615.0	106133802.0													2.38187	5.46155	3.17998
chr7	106133680.0	106133850.0													2.43233	5.65582	3.2966
chr7	106133693.0	106134081.0													2.47366	5.25739	2.98985
chr7	106134182.0	106134332.0										2.63323	4.86123	2.73852
chr7	106136074.0	106136295.0													2.51828	5.9838	3.5132
chr7	106136813.0	106136987.0													2.45499	5.60554	3.25585
chr7	106137241.0	106137431.0													2.46014	5.21133	2.95237
chr7	106139413.0	106140277.0							5.71575	26.07364	23.584380000000003
chr7	106139437.0	106140264.0							4.268409999999999	14.139555	11.675365
chr7	106139469.0	106139730.0							3.09989	7.29709	5.07427
chr7	106139840.0	106140286.0							5.56793	22.77498	20.08751
chr7	106140410.0	106140581.0										2.67237	5.60549	3.37786
chr7	106142733.0	106142964.0										2.94582	6.99853	4.62321
chr7	106143342.0	106143823.0													2.57308	6.2804199999999994	3.752135
chr7	106143378.0	106143747.0										2.54103	5.04689	3.00036
chr7	106143378.0	106143828.0													2.9661	8.38192	5.45636
chr7	106143378.0	106143929.0													2.310045	5.24585	3.0116500000000004
chr7	106143421.0	106143645.0										2.20698	5.44308	3.39057
chr7	106143960.0	106144301.0										2.69033	9.20068	6.68617
chr7	106143960.0	106144303.0													2.32465	4.99276	2.81177
chr7	106143983.0	106144260.0				4.18653	11.89177	9.98699
chr7	106144032.0	106144254.0													2.24719	4.93713	2.80222
chr7	106144039.0	106144255.0							3.01299	7.41025	5.26445
chr7	106144044.0	106144249.0				3.61362	8.09954	6.23419
chr7	106144051.0	106144255.0				2.7767	4.40446	2.66454
chr7	106144062.0	106144255.0										2.29286	4.03265	2.15473
chr7	106145250.0	106145426.0							2.84126	5.77255	3.67733
chr7	106146594.0	106146760.0							2.54958	4.19114	2.32361
chr7	106148578.0	106148837.0							3.60231	8.3144	6.11958
chr7	106148625.0	106148789.0										2.16981	3.77445	1.87066
chr7	106150481.0	106150631.0										2.09706	4.73922	2.80433
chr7	106150500.0	106150696.0													2.71241	7.20024	4.43457
chr7	106150541.0	106150691.0										2.52313	5.85802	3.72204
chr7	106151446.0	106151732.0							2.32132	3.74585	1.93152
chr7	106151462.0	106152034.0										2.774845	9.59322	7.058
chr7	106151482.0	106151647.0										2.19224	4.17328	2.21252
chr7	106151790.0	106152067.0										2.20619	4.22084	2.32138
chr7	106153251.0	106153441.0				2.85261	4.9214	3.16102
chr7	106153658.0	106154193.0				11.41867	88.254235	85.97406
chr7	106153658.0	106154390.0				8.949135	42.985135	40.697545
chr7	106153679.0	106154153.0				7.92871	34.86472	32.69538
chr7	106153761.0	106154140.0										3.95039	14.18043	11.495
chr7	106153798.0	106154191.0										4.98414	22.29297	19.58302
chr7	106153815.0	106154153.0							4.96084	16.23803	13.70471
chr7	106153875.0	106154327.0							4.68642	14.03	11.52631
chr7	106153880.0	106154153.0							7.30739	26.69056	24.0993
chr7	106153921.0	106154137.0										2.58186	7.72291	5.33676
chr7	106154731.0	106154938.0							2.57235	3.94987	2.1356
chr7	106155781.0	106155963.0													2.33536	4.53281	2.4484
chr7	106155797.0	106155947.0										2.15164	3.50688	1.69275
chr7	106156159.0	106156382.0													2.96675	7.25529	4.48056
chr7	106156218.0	106156403.0													2.99103	7.52734	4.69107
chr7	106162377.0	106162758.0													2.56125	4.96049	2.78542
chr7	106162483.0	106162681.0							2.75056	4.51255	2.59129
chr7	106163032.0	106163182.0										2.50313	4.36096	2.33413
chr7	106165208.0	106165709.0				3.01135	5.67488	3.90945
chr7	106165316.0	106165696.0				3.00907	6.24417	4.50048
chr7	106165339.0	106165516.0													3.01921	8.2039	5.29698
chr7	106165404.0	106165585.0										2.16216	3.43049	1.62855
chr7	106165685.0	106165866.0													2.40107	5.00921	2.78602
chr7	106166765.0	106167020.0				4.36646	11.51637	9.55653
chr7	106166772.0	106167032.0				4.31736	12.59102	10.67245
chr7	106166778.0	106167020.0				4.51215	10.96718	8.97737
chr7	106166778.0	106167032.0										2.79923	6.68482	4.33045
chr7	106166778.0	106167050.0										2.30692	4.19618	2.29934
chr7	106167851.0	106168459.0										2.8820300000000003	6.79575	4.620150000000001
chr7	106167945.0	106168457.0													3.47373	11.47837	7.91644
chr7	106167955.0	106168383.0													2.61224	6.49123	3.95108
chr7	106167961.0	106168198.0							2.71739	4.92583	2.92679
chr7	106168020.0	106168268.0							3.20051	6.35017	4.19687
chr7	106168032.0	106168343.0										2.47508	6.51459	4.29332
chr7	106168078.0	106168228.0				2.86079	5.11766	3.38298
chr7	106168338.0	106168630.0										2.10949	3.38484	1.59008
chr7	106169441.0	106169924.0										2.40722	4.63304	2.57194
chr7	106169732.0	106170074.0													2.67819	6.58376	3.95625
chr7	106170718.0	106170883.0										2.14505	3.48782	1.6769
chr7	106170760.0	106171102.0							3.51865	8.08508	5.81239
chr7	106170788.0	106171108.0													2.41352	5.45073	3.17998
chr7	106171040.0	106171325.0										2.53165	7.04823	4.75468
chr7	106171130.0	106171487.0													2.34154	5.05484	2.82303
chr7	106171203.0	106171485.0							2.42696	3.48601	1.71883
chr7	106176463.0	106177227.0										4.7588	24.442095	21.829
chr7	106176530.0	106177028.0							3.74592	9.483895	7.355865
chr7	106176538.0	106176998.0													3.05662	10.50466	7.35069
chr7	106176543.0	106177215.0				7.402489999999999	43.27309	41.091350000000006
chr7	106176553.0	106177210.0				14.13485	137.38828	134.70006
chr7	106176563.0	106177176.0				9.64092	63.62355	61.10325
chr7	106176573.0	106177144.0										4.99773	22.35173	19.50104
chr7	106176656.0	106177064.0							3.49619	8.997444999999999	6.67723
chr7	106176783.0	106177215.0										2.57611	8.14221	5.72436
chr7	106176832.0	106177047.0							4.71939	15.12657	12.62123
chr7	106178313.0	106178970.0										2.4055299999999997	4.976965	2.8516899999999996
chr7	106178445.0	106179136.0													2.22863	4.983335	2.80452
chr7	106178561.0	106178798.0										2.07125	3.66143	1.87065
chr7	106178593.0	106179053.0				4.82223	22.94784	20.88001
chr7	106178602.0	106179190.0				4.080605	14.956465	12.98388
chr7	106178648.0	106179026.0													2.08993	4.51158	2.49491
chr7	106178842.0	106179016.0				2.65436	5.23401	3.44917
chr7	106178866.0	106179114.0													2.01884	3.94055	2.02379
chr7	106179361.0	106179529.0							2.40506	3.96497	2.08943
chr7	106179426.0	106179862.0										2.19245	5.26748	3.23583
chr7	106179434.0	106179860.0													2.3125	5.92408	3.53904
chr7	106179638.0	106180382.0							2.33615	3.6598	1.85551
chr7	106180157.0	106180307.0										2.03991	3.36963	1.57732
chr7	106182082.0	106182299.0													2.74086	7.1475	4.42198
chr7	106182130.0	106182323.0										2.14209	4.41848	2.55985
chr7	106183474.0	106183823.0							3.12733	6.16454	4.04146
chr7	106187682.0	106187912.0													3.84986	12.97097	9.6432
chr7	106188256.0	106188416.0										3.125	7.17205	4.77245
chr7	106188720.0	106188870.0													2.71663	6.39833	3.82853
chr7	106188725.0	106188998.0										2.51812	6.27037	4.07378
chr7	106193069.0	106193222.0													2.47543	6.23815	3.72121
chr7	106193647.0	106193826.0							2.74329	4.66126	2.70878
chr7	106193838.0	106194573.0										2.33079	4.6424	2.5802
chr7	106193869.0	106194340.0										2.24033	3.87709	2.05851
chr7	106193874.0	106194129.0													2.60288	7.21582	4.44737
chr7	106194016.0	106194189.0													2.2946	5.12266	2.91662
chr7	106194067.0	106194296.0										2.0979	4.54505	2.66925
chr7	106194182.0	106194478.0							3.13234	5.9746	3.85459
chr7	106194726.0	106194920.0													3.03148	9.41503	6.37231
chr7	106195429.0	106195617.0										2.30871	5.66411	3.55805
chr7	106195443.0	106195638.0										2.89555	6.83315	4.60116
chr7	106195827.0	106196009.0													2.08897	3.91784	2.00496
chr7	106195837.0	106195987.0										2.76596	6.06352	3.91229
chr7	106197571.0	106197794.0				2.86079	5.11766	3.38298
chr7	106197917.0	106198072.0													2.78232	7.47786	4.70916
chr7	106200343.0	106200510.0							3.20332	6.14818	4.00148
chr7	106200379.0	106200529.0										2.28928	4.02208	2.08279
chr7	106201278.0	106201498.0										2.38781	5.22421	3.19767
chr7	106201335.0	106201485.0				2.95025	4.96578	3.1903
chr7	106205211.0	106205466.0													2.83613	6.46041	3.85369
chr7	106206167.0	106206436.0										2.62397	5.60905	3.50889
chr7	106206219.0	106206431.0													2.92056	6.36418	3.82387
chr7	106206339.0	106207163.0										3.71884	8.37512	5.89448
chr7	106206756.0	106207321.0													2.737905	5.084210000000001	2.8311
chr7	106206787.0	106207039.0													3.48292	8.22115	5.23701
chr7	106206821.0	106207510.0													3.847215	10.85364	7.75172
chr7	106206841.0	106207051.0										3.365	6.76073	4.53291
chr7	106206889.0	106207058.0										3.12858	8.19997	5.76339
chr7	106206918.0	106207076.0							2.56265	3.92802	2.0566
chr7	106207343.0	106207505.0										2.47923	3.73894	1.84006
chr7	106208476.0	106208722.0													2.93824	5.86127	3.39868
chr7	106208551.0	106208751.0													2.9745	5.77085	3.38964
chr7	106216276.0	106217371.0				8.342656666666667	50.66506	48.47974333333334
chr7	106216295.0	106217532.0				10.98965	69.392745	67.14808500000001
chr7	106216305.0	106217363.0				9.249073333333332	52.013070000000006	49.73956333333334
chr7	106216312.0	106216467.0													2.81492	5.17766	2.96061
chr7	106216493.0	106216653.0										2.52304	5.13612	3.11994
chr7	106216561.0	106216845.0													3.04878	6.74565	4.1093
chr7	106216577.0	106216813.0													2.89456	5.56157	3.21982
chr7	106216609.0	106216797.0													2.79395	5.809	3.44469
chr7	106216632.0	106216782.0										2.56381	3.93063	2.06466
chr7	106217446.0	106217664.0										2.72405	4.45151	2.49176
chr7	106217662.0	106217900.0													3.36226	8.99646	5.99112
chr7	106217740.0	106217900.0										3.14342	8.45626	6.00187
chr7	106218635.0	106219395.0													2.907915	7.71857	4.931035
chr7	106218752.0	106219034.0													3.48706	9.41061	6.17062
chr7	106218766.0	106218947.0										2.31047	3.35076	1.56107
chr7	106218772.0	106218999.0										2.59928	4.31287	2.40258
chr7	106218996.0	106219146.0							2.56265	3.92802	2.0566
chr7	106219115.0	106219388.0										3.82436	9.43722	6.90712
chr7	106219141.0	106219380.0													3.09133	8.47044	5.53594
chr7	106219238.0	106219395.0							2.56265	3.92802	2.0566
chr7	106219444.0	106219722.0													2.45009	5.17707	2.92415
chr7	106219953.0	106220302.0													2.62046	6.36872	3.85105
chr7	106220028.0	106220271.0										2.80076	5.48502	3.26857
chr7	106220508.0	106220913.0													2.31325	4.33819	2.33783
chr7	106220707.0	106220865.0							2.53566	3.86704	2.03798
chr7	106222545.0	106222779.0													2.60674	6.01187	3.52582
chr7	106222621.0	106222771.0										2.31809	3.61424	1.82949
chr7	106223122.0	106223332.0													2.64525	5.99128	3.50826												1.0	0.0	regulatory_region_variant
chr7	106223235.0	106223464.0										3.62416	8.86764	6.51276
chr7	106224140.0	106224460.0										3.8806	9.32643	6.95395
chr7	106224295.0	106224477.0													2.66328	4.94305	2.77128
chr7	106224645.0	106224904.0													3.12681	7.38069	4.62429
chr7	106224748.0	106225197.0										2.72489	6.09774	3.91889
chr7	106224748.0	106225248.0										2.47923	3.73894	1.84006
chr7	106224914.0	106225093.0										3.68	8.02297	5.71864
chr7	106224935.0	106225165.0													3.18302	6.92939	4.24013
chr7	106225098.0	106225248.0													2.94298	6.24554	3.74983
chr7	106226387.0	106226601.0													3.48292	8.22115	5.23701
chr7	106226392.0	106226542.0													3.00666	5.85437	3.40661
chr7	106230921.0	106231127.0													3.00666	5.85437	3.40661
chr7	106231612.0	106231817.0							2.59089	4.1418	2.2739
chr7	106231748.0	106232113.0													2.69923	5.04047	2.85011
chr7	106231756.0	106232042.0										2.63418	4.24306	2.23146
chr7	106231763.0	106232073.0													2.86567	5.4854	3.17998
chr7	106231765.0	106232079.0													3.32907	7.77679	4.94272
chr7	106233868.0	106234063.0										2.34807	3.56376	1.7408
chr7	106234914.0	106235111.0													2.76718	6.57406	3.96263												1.0	0.0	regulatory_region_variant
chr7	106235712.0	106235903.0										3.14516	9.89717	7.33358
chr7	106236123.0	106236332.0										2.66854	4.63973	2.66085
chr7	106236133.0	106236332.0													3.05871	7.95635	5.00753
chr7	106236138.0	106236332.0										2.77551	7.45093	5.10359
chr7	106236182.0	106236342.0							2.88299	4.99301	2.96442
chr7	106236606.0	106236782.0													2.64059	5.81902	3.40661
chr7	106236608.0	106237042.0										2.720355	4.873670000000001	2.87019
chr7	106236614.0	106237139.0										2.40034	5.13834	3.12193
chr7	106236892.0	106237488.0													3.94191	12.77539	8.95463
chr7	106236912.0	106237241.0							2.88299	4.99301	2.96442
chr7	106236942.0	106237560.0													3.075085	7.97249	5.093895
chr7	106237029.0	106237550.0													3.13418	8.42341	5.49379
chr7	106237722.0	106237949.0													2.51694	5.2605	2.99246												1.0	0.0	intergenic_variant
chr7	106239385.0	106239647.0													2.57634	5.60437	3.27801
chr7	106243029.0	106243427.0													2.99674	6.2099	3.72065
chr7	106243031.0	106243420.0													3.57936	8.25176	5.21485
chr7	106243054.0	106243233.0							2.58876	3.9868	2.13746
chr7	106243161.0	106243389.0										3.365	6.76073	4.53291
chr7	106243968.0	106244213.0				5.26987	16.0918	14.04017
chr7	106243970.0	106244221.0				4.70985	14.76396	12.8067
chr7	106243982.0	106244196.0				3.64443	7.43797	5.55091
chr7	106247583.0	106247740.0										2.62397	5.60905	3.50889
chr7	106247846.0	106247996.0										2.62397	5.60905	3.50889
chr7	106247846.0	106248342.0													3.8209	9.6909	6.35161
chr7	106247853.0	106248003.0							2.8957	5.20315	3.1751
chr7	106247863.0	106248230.0										2.72405	4.45151	2.49176
chr7	106247880.0	106248160.0													3.60603	8.81526	5.8265
chr7	106247890.0	106248218.0													3.14983	6.42641	3.82564
chr7	106251211.0	106251464.0													3.29301	7.01714	4.26695							ENSG00000105835	NAMPT	1.0
chr7	106256610.0	106256897.0										2.63418	4.24306	2.23146										ENSG00000105835	NAMPT	1.0
chr7	106257783.0	106257989.0													2.57732	5.30783	2.99547							ENSG00000105835	NAMPT	1.0
chr7	106257821.0	106258035.0										2.72405	4.45151	2.49176										ENSG00000105835	NAMPT	1.0
chr7	106257827.0	106258066.0													2.55272	4.93526	2.76524							ENSG00000105835	NAMPT	1.0
chr7	106260669.0	106261069.0													2.21709	4.03308	2.09861							ENSG00000105835	NAMPT	1.0
chr7	106260782.0	106261118.0										2.4637	5.3617	3.31889										ENSG00000105835	NAMPT	1.0
chr7	106263716.0	106264098.0													2.4136	4.38659	2.37654							ENSG00000105835	NAMPT	1.0
chr7	106265147.0	106265380.0													3.24851	8.39776	5.34661							ENSG00000105835	NAMPT	1.0
chr7	106267982.0	106268166.0													3.11721	6.94636	4.25464							ENSG00000105835	NAMPT	1.0
chr7	106268835.0	106269051.0													3.31565	7.51738	4.6829							ENSG00000105835	NAMPT	1.0
chr7	106268884.0	106269271.0													2.62009	5.28799	3.07244							ENSG00000105835	NAMPT	1.0
chr7	106269360.0	106269569.0													3.60853	10.29886	7.1593							ENSG00000105835	NAMPT	1.0
chr7	106270557.0	106270893.0										3.71884	8.37512	5.89448										ENSG00000105835	NAMPT	1.0
chr7	106270627.0	106270888.0													2.86349	5.30183	3.00837							ENSG00000105835	NAMPT	1.0
chr7	106270690.0	106270888.0													2.66836	4.95684	2.80222							ENSG00000105835	NAMPT	1.0
chr7	106273143.0	106273376.0													3.12704	6.77198	4.13097							ENSG00000105835	NAMPT	1.0
chr7	106275842.0	106276082.0										2.72405	4.45151	2.49176										ENSG00000105835	NAMPT	1.0
chr7	106278115.0	106278334.0													3.13614	6.39033	3.82564							ENSG00000105835	NAMPT	1.0
chr7	106279841.0	106280212.0													2.5746	4.85029	2.7699							ENSG00000105835	NAMPT	1.0
chr7	106279851.0	106280088.0				3.61011	12.02943	10.06117																ENSG00000105835	NAMPT	1.0
chr7	106279858.0	106280108.0				2.67627	5.77753	3.96315																ENSG00000105835	NAMPT	1.0
chr7	106279876.0	106280037.0													2.66312	4.78425	2.6428							ENSG00000105835	NAMPT	1.0
chr7	106279887.0	106280213.0													2.77921	6.27555	3.74823							ENSG00000105835	NAMPT	1.0
chr7	106279912.0	106280062.0				2.44233	6.37232	4.62546																ENSG00000105835	NAMPT	1.0
chr7	106283876.0	106284065.0													2.77537	7.11131	4.41069							ENSG00000105835	NAMPT	1.0
chr7	106283937.0	106284599.0				2.0306266666666666	8.75336	6.898716666666666																ENSG00000105835	NAMPT	1.0
chr7	106283970.0	106284413.0				1.65478	3.93405	2.23141																ENSG00000105835	NAMPT	1.0
chr7	106284088.0	106284677.0							2.249943333333333	6.76917	4.79197													ENSG00000105835	NAMPT	1.0
chr7	106284115.0	106284295.0										1.79352	3.65253	1.81567										ENSG00000105835	NAMPT	1.0
chr7	106284150.0	106285784.0				5.3778575	161.37128	158.9482675																ENSG00000105835	NAMPT	0.51
chr7	106284333.0	106284505.0													2.43478	5.25997	3.05012							ENSG00000105835	NAMPT	1.0
chr7	106284425.0	106285911.0										5.533113333333333	77.52883666666666	74.48800333333334										ENSG00000105835	NAMPT		0.62
chr7	106284527.0	106284702.0							2.91545	9.09707	6.76553													ENSG00000105835	NAMPT	1.0
chr7	106284757.0	106285784.0				9.954523333333333	249.38366333333337	246.13387																ENSG00000105835	NAMPT		0.78
chr7	106284757.0	106285808.0				9.40117	206.004025	202.87514																ENSG00000105835	NAMPT		0.78
chr7	106284819.0	106285784.0							8.042695	103.50055	100.60612													ENSG00000105835	NAMPT		0.83
chr7	106284822.0	106285778.0							13.07238	133.5601	129.84758													ENSG00000105835	NAMPT		0.83
chr7	106284824.0	106285715.0							12.72485	141.34882	137.60654													ENSG00000105835	NAMPT		0.82
chr7	106284825.0	106285718.0										12.85159	205.94492	201.56595										ENSG00000105835	NAMPT		0.82
chr7	106284859.0	106285784.0										6.526529999999999	93.50493	89.91232										ENSG00000105835	NAMPT		0.87
chr7	106284862.0	106285733.0													4.50585	25.251876666666664	21.56166							ENSG00000105835	NAMPT		0.86
chr7	106284960.0	106285548.0													3.91117	13.99031	10.22962							ENSG00000105835	NAMPT		0.96
chr7	106284960.0	106285741.0													2.5378999999999996	5.77294	3.41591							ENSG00000105835	NAMPT		0.97
chr7	106286216.0	106286454.0													2.54307	6.07769	3.59011							ENSG00000105835	NAMPT		1.0
chr7	106288340.0	106288641.0													2.51134	6.67139	4.04792							ENSG00000105835	NAMPT		1.0
chr7	106290380.0	106290789.0													2.58555	6.68925	4.0626
chr7	106290941.0	106291260.0										2.99169	6.95778	4.71882
chr7	106291001.0	106291226.0													2.79261	7.51845	4.6839
chr7	106291207.0	106291368.0													2.44755	5.30494	2.99547
chr7	106292322.0	106292513.0										2.57637	6.80132	4.53058
chr7	106292322.0	106292588.0										2.78422	5.7802	3.53613
chr7	106292385.0	106292584.0													2.19702	4.73974	2.68049
chr7	106293247.0	106293638.0							3.23595	6.22743	4.14501
chr7	106293369.0	106293599.0										4.28293	12.4848	9.99482
chr7	106293410.0	106293586.0													2.58661	5.78962	3.40481
chr7	106293440.0	106293590.0										2.83323	5.57451	3.34983
chr7	106293873.0	106294023.0							3.23595	6.22743	4.14501
chr7	106293873.0	106294099.0													2.51694	5.2605	3.00837
chr7	106295583.0	106295743.0													2.55164	4.63746	2.53336
chr7	106296140.0	106296622.0													2.75179	5.8512	3.47954												1.0	0.0	intergenic_variant
chr7	106296221.0	106296615.0													2.53757	4.30715	2.26352												1.0	0.0	intergenic_variant
chr7	106296252.0	106296617.0													2.836	5.7576	3.37873												1.0	0.0	intergenic_variant
chr7	106296348.0	106296531.0										2.82581	6.60164	4.34967															1.0	0.0	intergenic_variant
chr7	106296725.0	106297058.0													3.3526	8.51643	5.43945
chr7	106296908.0	106297083.0										2.94408	5.32098	3.12037
chr7	106305832.0	106306144.0													3.6452	9.67533	6.59582
chr7	106305889.0	106306146.0													3.69231	9.8222	6.49716
chr7	106305892.0	106306076.0										2.63418	4.24306	2.23146
chr7	106305965.0	106306141.0													3.21337	7.22509	4.45508
chr7	106306635.0	106306855.0										3.3779	7.46768	5.05115
chr7	106306707.0	106306857.0													2.8169	6.05058	3.58918
chr7	106307248.0	106307799.0										3.0853	8.64766	6.1803
chr7	106308866.0	106309018.0										2.38693	3.91772	1.99351
chr7	106309256.0	106309529.0										2.50696	4.08616	2.2018
chr7	106309379.0	106309707.0				3.52054	7.14075	5.26904
chr7	106309384.0	106309726.0													2.32766	4.63189	2.5293
chr7	106309506.0	106309657.0				3.00907	6.24417	4.50048
chr7	106310071.0	106310276.0										3.07487	6.42605	4.23289
chr7	106310781.0	106311172.0													2.380825	4.680070000000001	2.631845
chr7	106311084.0	106311473.0										2.4466349999999997	4.08319	2.14183
chr7	106312178.0	106312359.0				4.0557	11.20568	9.31528
chr7	106312196.0	106312346.0										2.65252	4.75649	2.6581
chr7	106312196.0	106312414.0				5.571	17.71767	15.6387
chr7	106312198.0	106312362.0				3.29734	6.1587	4.32259
chr7	106313034.0	106313201.0				4.3386	10.22652	8.25535
chr7	106313034.0	106313243.0				3.92488	10.53313	8.65775
chr7	106313039.0	106313211.0				3.76419	8.75076	6.86448
chr7	106313381.0	106313699.0				12.04541	61.16172	58.65812
chr7	106313402.0	106313681.0				12.5596	73.90039	71.46805
chr7	106313405.0	106313660.0				11.97454	53.50206	51.00531
chr7	106314860.0	106315010.0										2.69865	4.55396	2.58361
chr7	106317175.0	106317376.0										2.39282	4.58807	2.70665
chr7	106318075.0	106318304.0										2.52304	5.13612	3.11994
chr7	106318111.0	106318436.0													2.66836	4.95684	2.74222
chr7	106318547.0	106319256.0													4.073475	11.119205	7.911425
chr7	106318555.0	106318919.0													3.00666	5.85437	3.40661
chr7	106318557.0	106318898.0										2.82581	6.60164	4.34967
chr7	106318611.0	106318814.0													3.41152	7.7875	4.87466
chr7	106318663.0	106318998.0										2.88428	4.99607	2.95408
chr7	106318687.0	106318895.0				3.16192	6.25252	4.45911
chr7	106318997.0	106319243.0										2.52304	5.13612	3.11994
chr7	106325697.0	106326029.0													3.47247	8.19127	5.28557
chr7	106325702.0	106325968.0										3.40894	7.09629	4.70134
chr7	106325702.0	106326090.0													5.04905	16.16117	12.04834
chr7	106325830.0	106326141.0										2.52304	5.13612	3.11994
chr7	106326597.0	106326938.0													2.67113	4.80522	2.61746
chr7	106328197.0	106328470.0													2.51092	4.81121	2.73853
chr7	106329505.0	106329797.0				6.01814	22.72946	20.66343
chr7	106329529.0	106329747.0				4.16506	9.50259	7.55087
chr7	106329530.0	106329775.0				4.36646	11.51637	9.55653
chr7	106329582.0	106329784.0													2.75716	6.03562	3.54573
chr7	106330096.0	106330286.0				2.71022	4.58182	2.88111
chr7	106331330.0	106331480.0													2.49151	4.61216	2.55732
chr7	106331621.0	106332139.0										3.124645	5.920445	3.803875
chr7	106331661.0	106331816.0													2.85551	6.16793	3.6633
chr7	106331806.0	106332108.0													2.4447	4.34053	2.29076
chr7	106332522.0	106332716.0													3.18237	7.34389	4.53911
chr7	106332853.0	106333462.0										2.53769	4.030495	2.09892
chr7	106332930.0	106333114.0										2.62397	5.60905	3.50889
chr7	106333292.0	106333461.0										2.82581	6.60164	4.34967
chr7	106333305.0	106333553.0													2.96201	6.11304	3.64064
chr7	106333311.0	106333542.0													3.64109	9.16499	6.14415
chr7	106333354.0	106333613.0													3.11231	6.52881	3.91101
chr7	106342722.0	106342879.0													3.08483	6.65249	4.02962
chr7	106343317.0	106343621.0										2.72405	4.45151	2.49176
chr7	106343391.0	106343732.0													2.80488	5.66882	3.28305
chr7	106343431.0	106343710.0													3.31633	7.73956	4.87466
chr7	106343471.0	106343785.0										3.25604	9.06829	6.5619
chr7	106343549.0	106343733.0													3.20592	7.41399	4.59698
chr7	106343912.0	106344105.0													2.69923	5.04047	2.8708
chr7	106344533.0	106344788.0													2.66358	5.26091	2.99257
chr7	106344632.0	106345119.0													3.3526	8.51643	5.43945
chr7	106344637.0	106345088.0													2.74955	5.51006	3.17852
chr7	106345418.0	106345605.0													2.66358	5.26091	3.00837
chr7	106346633.0	106346908.0				5.03278	13.28367	11.24209
chr7	106346640.0	106346943.0				9.81219	50.56016	48.26018
chr7	106346659.0	106346937.0				8.28122	34.18091	31.89668
chr7	106346671.0	106346865.0													2.74725	5.83724	3.39868
chr7	106349394.0	106349690.0													5.31561	18.08728	13.88997
chr7	106349417.0	106349640.0										2.92673	7.12029	4.801
chr7	106349446.0	106349728.0													2.90657	5.59318	3.24564
chr7	106349990.0	106350584.0													3.27506	7.18545	4.42248
chr7	106350115.0	106350317.0													3.14983	6.42641	3.82564
chr7	106350480.0	106350678.0										2.72405	4.45151	2.49176
chr7	106354947.0	106355156.0										3.20476	6.15169	3.97675
chr7	106354949.0	106355154.0				3.1399	6.80826	5.04176
chr7	106354975.0	106355148.0							3.36348	6.75699	4.56345
chr7	106355003.0	106355177.0										2.78913	4.77079	2.6581
chr7	106355627.0	106356028.0													2.36967	4.00117	2.07222
chr7	106356639.0	106356853.0													2.88264	5.53016	3.19419
chr7	106356866.0	106357735.0													3.411516666666666	7.902083333333334	5.016946666666667
chr7	106356905.0	106357225.0										2.92673	7.12029	4.801
chr7	106356967.0	106357449.0													2.65734	4.61152	2.55729
chr7	106357187.0	106357433.0													2.53165	4.43706	2.36982
chr7	106357410.0	106357715.0										2.88428	4.99607	2.95408
chr7	106357427.0	106357776.0										3.33042	9.33339	6.80069
chr7	106357573.0	106357754.0													3.56379	8.20916	5.21485
chr7	106357879.0	106358029.0													3.11486	6.73758	4.1025
chr7	106358207.0	106358369.0													2.51989	4.26183	2.26352
chr7	106358251.0	106358506.0													3.29301	7.01714	4.26695
chr7	106358251.0	106358612.0													3.1386	6.60061	3.98971
chr7	106358482.0	106359008.0													2.67113	4.80522	2.61746
chr7	106359159.0	106359364.0										2.56381	3.93063	2.06466
chr7	106359159.0	106359738.0													2.86349	5.30183	3.00837
chr7	106359169.0	106359529.0										2.72489	6.09774	3.91889
chr7	106359248.0	106359542.0													2.93824	5.86127	3.39868
chr7	106359389.0	106359747.0													3.1386	6.60061	3.98971
chr7	106365185.0	106365364.0													3.47247	8.19127	5.28557
chr7	106365202.0	106365748.0													3.00214	6.03368	3.57549
chr7	106365241.0	106365850.0										3.1765100000000004	6.30909	4.06297
chr7	106365254.0	106365805.0										3.93595	13.0273	10.30069
chr7	106365385.0	106365786.0										2.88428	4.99607	2.95408
chr7	106365430.0	106365850.0													2.79543	5.47026	3.11755
chr7	106365478.0	106365931.0													3.093675	6.57523	3.94914
chr7	106365489.0	106365755.0							2.88299	4.99301	2.96442
chr7	106367057.0	106367459.0				13.73706	84.5391	82.05602
chr7	106367073.0	106367381.0				11.44314	56.58632	54.11485
chr7	106367078.0	106367378.0				8.33011	30.58294	28.29004
chr7	106367567.0	106367940.0										3.51865	8.08508	5.76965
chr7	106367617.0	106367983.0										2.65074	4.9893	2.852565
chr7	106367703.0	106368159.0							3.04315	5.55986	3.46776
chr7	106368411.0	106368636.0										2.45931	6.17157	3.98525
chr7	106369420.0	106369730.0				3.52609	8.1056	6.24007
chr7	106369420.0	106369770.0				4.16506	9.50259	7.55087
chr7	106369456.0	106369755.0				4.2236	12.59657	10.6779
chr7	106370533.0	106370783.0													2.40262	5.80474	3.44156
chr7	106370635.0	106370817.0													2.19469	4.73053	2.63151
chr7	106371658.0	106371854.0				3.26633	7.59277	5.80088
chr7	106371726.0	106371955.0													2.60223	6.90903	4.22424
chr7	106371747.0	106371955.0													2.32886	5.50377	3.19514
chr7	106373158.0	106373503.0													2.11102	3.99608	2.06883
chr7	106373206.0	106373551.0							2.74885	4.68637	2.75792
chr7	106374534.0	106374684.0													2.22541	4.85157	2.69749
chr7	106376167.0	106376373.0										2.38636	4.17683	2.28239
chr7	106377891.0	106378188.0				2.87824	5.69795	3.97906
chr7	106377968.0	106378131.0							3.16957	6.06586	3.93979
chr7	106377993.0	106378466.0													2.17625	4.497715	2.4199
chr7	106378300.0	106378492.0										2.40275	4.22292	2.32301
chr7	106378316.0	106378562.0							2.8957	5.20315	3.1751
chr7	106378898.0	106379048.0										2.11416	3.29673	1.51531
chr7	106379297.0	106379475.0													2.31776	5.21294	3.01123
chr7	106380314.0	106380491.0										2.46253	4.66674	2.60148
chr7	106380459.0	106380626.0													2.28397	4.96202	2.80656
chr7	106381269.0	106381508.0										2.57913	4.86319	2.86146
chr7	106384981.0	106385293.0													2.33139	4.89323	2.73113
chr7	106385043.0	106385227.0										2.22552	4.73906	2.8042
chr7	106387021.0	106387236.0													2.85293	6.86922	4.21136
chr7	106387045.0	106387331.0										2.40964	5.56862	3.50118
chr7	106387054.0	106387253.0										2.72597	4.78378	2.79018
chr7	106387097.0	106387555.0										2.763695	5.8162400000000005	3.681215
chr7	106387142.0	106387292.0							2.56265	3.92802	2.0566
chr7	106387411.0	106387561.0													2.8	6.51537	3.97105
chr7	106387416.0	106387566.0										2.48681	6.14485	3.96119
chr7	106392348.0	106392813.0													2.8333000000000004	6.58883	4.001754999999999
chr7	106394150.0	106394636.0													2.32333	4.36997	2.36321
chr7	106398581.0	106398876.0													2.45631	5.06078	2.88799
chr7	106402967.0	106403177.0										2.57695	4.25828	2.24452
chr7	106403025.0	106403410.0													3.14342	8.45626	5.38875
chr7	106403032.0	106403298.0										2.37762	3.63501	1.84764
chr7	106403646.0	106403925.0										2.62774	4.38223	2.46376
chr7	106405018.0	106405173.0													2.93969	7.16408	4.42248
chr7	106405961.0	106406168.0													3.18681	7.9834	5.03004
chr7	106406010.0	106406207.0										2.39468	4.98726	3.02083
chr7	106406992.0	106407181.0													2.58532	5.33303	3.0029
chr7	106407077.0	106407381.0										2.47093	3.85835	1.94239
chr7	106407923.0	106408073.0							2.56265	3.92802	2.0566
chr7	106409128.0	106409296.0										2.63158	4.23699	2.23146
chr7	106411731.0	106412254.0													3.63636	8.65481	5.55797
chr7	106411745.0	106412123.0													2.52685	4.42427	2.35981
chr7	106413003.0	106413374.0													2.82232	5.5445	3.20618
chr7	106417211.0	106417371.0										2.75229	5.18342	3.12473
chr7	106417258.0	106417687.0				4.2123	9.91115	7.95157
chr7	106417305.0	106417753.0				4.6676	12.98816	10.9958
chr7	106417305.0	106417763.0				4.84068	15.51221	13.54289
chr7	106417459.0	106417701.0										2.59146	6.71327	4.45078
chr7	106417521.0	106417681.0										2.8115	5.51467	3.4269
chr7	106419065.0	106419282.0							2.74329	4.66126	2.70878
chr7	106419191.0	106419390.0										2.23022	4.87045	2.91884
chr7	106419210.0	106419384.0										2.27545	3.62492	1.8389
chr7	106420261.0	106420447.0										2.66804	5.75108	3.50999
chr7	106420291.0	106420506.0							2.8957	5.20315	3.1751
chr7	106420320.0	106420471.0													2.25681	4.74225	2.61746
chr7	106420813.0	106420997.0										2.22505	5.30089	3.26526
chr7	106420835.0	106421438.0										2.97051	7.591125	5.184835
chr7	106420945.0	106421377.0										2.34043	4.17269	2.27877
chr7	106421115.0	106421273.0							2.42696	3.48601	1.71883
chr7	106421115.0	106421286.0							2.56024	4.06978	2.18317
chr7	106421136.0	106421384.0							2.58807	4.28548	2.40241
chr7	106421148.0	106421793.0				5.21545	21.4796	19.515365
chr7	106421155.0	106421823.0				4.544395	14.71921	12.752199999999998
chr7	106421173.0	106421390.0													2.61682	6.96962	4.26695
chr7	106421178.0	106421753.0				4.85769	15.89395	13.911295
chr7	106421216.0	106421422.0													2.2769	5.05352	2.82227
chr7	106421591.0	106421741.0							2.58807	4.28548	2.37607
chr7	106424152.0	106424302.0							2.97927	6.16125	4.01383
chr7	106424165.0	106424507.0										2.08145	3.49956	1.68673
chr7	106424439.0	106424589.0							2.6393	4.41033	2.52384
chr7	106425117.0	106425502.0				3.86534	10.62076	8.74407
chr7	106425214.0	106425522.0				3.30907	7.49869	5.6548
chr7	106425224.0	106425713.0				2.86172	4.70582	2.956105
chr7	106425528.0	106425703.0							2.7972	5.13216	3.13572
chr7	106425562.0	106425718.0													2.27653	5.40674	3.09427
chr7	106426173.0	106426323.0										2.14182	5.14345	3.12625
chr7	106426942.0	106427147.0							2.59928	4.31287	2.40056
chr7	106427435.0	106427692.0													2.47284	6.08865	3.59082
chr7	106427472.0	106427822.0				2.71022	4.58182	2.88111
chr7	106427472.0	106427934.0													2.60805	6.9332	4.24389
chr7	106427703.0	106427923.0										2.64609	5.36671	3.29182
chr7	106428002.0	106428207.0													2.66475	7.4844	4.67083
chr7	106429007.0	106429385.0							2.700885	4.4087499999999995	2.4750699999999997
chr7	106429074.0	106429345.0							2.42696	3.48601	1.71883
chr7	106429099.0	106429347.0													2.34154	5.05484	2.82303
chr7	106429195.0	106429403.0													2.5268	6.30505	3.77594
chr7	106429568.0	106429769.0										2.39044	4.1883	2.2255
chr7	106431168.0	106431349.0													2.73271	6.95056	4.25828
chr7	106431190.0	106431340.0										2.5563	4.6503	2.58694
chr7	106433281.0	106433473.0													2.74463	5.49588	3.16692
chr7	106434666.0	106435037.0										2.72489	6.09774	3.91889
chr7	106441842.0	106442121.0													3.73958	9.45469	6.39306
chr7	106441879.0	106442165.0													2.86567	5.4854	3.17998
chr7	106442767.0	106442917.0													2.93824	5.86127	3.39868												1.0	0.0	intron_variant
chr7	106443193.0	106443572.0										2.42212	4.67948	2.75226
chr7	106443234.0	106443611.0													3.3645950000000004	7.4983	4.727635
chr7	106443248.0	106443612.0													3.33891	7.58326	4.77184
chr7	106443286.0	106443721.0													2.59275	4.44797	2.44324
chr7	106447460.0	106447857.0										2.42338	3.74484	1.84497
chr7	106447497.0	106448485.0													2.65323	5.62587	3.304905
chr7	106447976.0	106448563.0										2.72049	6.74021	4.47528
chr7	106448061.0	106448491.0										3.72301	8.64066	6.14841
chr7	106448123.0	106448342.0													2.4458	4.4801	2.45174
chr7	106448192.0	106448550.0										2.72405	4.45151	2.49176
chr7	106448351.0	106448584.0							2.42696	3.48601	1.71883
chr7	106449055.0	106449561.0										2.64901	6.00414	3.86024
chr7	106449197.0	106449347.0													2.47052	4.55162	2.52755
chr7	106449243.0	106449704.0													3.53013	9.07299	5.87894
chr7	106449285.0	106449926.0													3.08057	7.03799	4.32584
chr7	106449426.0	106449674.0										4.4936	11.8647	9.24303
chr7	106449594.0	106450011.0													3.11598	7.34712	4.55655
chr7	106450181.0	106450339.0													2.70112	5.37006	3.03375
chr7	106451541.0	106451744.0													3.4622	9.09521	6.08071
chr7	106451541.0	106451770.0													3.59897	9.03986	5.84994
chr7	106456090.0	106456285.0													3.41152	7.7875	4.87466
chr7	106459317.0	106459639.0													2.79883	5.82347	3.40661
chr7	106459454.0	106459649.0										2.97572	5.39761	3.31987
chr7	106459747.0	106460084.0										2.40964	4.7733	2.83374
chr7	106461697.0	106462429.0													2.731445	6.293075	3.79041
chr7	106461714.0	106461928.0													2.76416	6.90067	4.21717
chr7	106461774.0	106461954.0										2.85529	5.6351	3.40462
chr7	106462410.0	106462642.0				2.60316	3.86825	2.16857
chr7	106463175.0	106463325.0										2.4181	5.60116	3.50889
chr7	106464155.0	106464369.0										2.19033	4.49494	2.62604
chr7	106464611.0	106464971.0													2.68166	6.59664	3.98971
chr7	106464630.0	106465430.0										2.58204	4.90914	2.808395
chr7	106464991.0	106465409.0													3.16008	9.75355	6.43698
chr7	106465079.0	106465537.0													2.5603249999999997	5.854195	3.48275
chr7	106465113.0	106465430.0										2.35741	5.36695	3.32341
chr7	106465512.0	106465754.0													2.46076	5.48919	3.16109
chr7	106475247.0	106475700.0													3.70599	9.86468	6.53406
chr7	106475250.0	106475596.0										2.79823	4.96349	2.82943
chr7	106475550.0	106475800.0													2.39044	4.1883	2.22394
chr7	106476068.0	106476451.0													3.37731	9.2729	6.03599
chr7	106476209.0	106476439.0													3.13631	7.20603	4.4242
chr7	106476229.0	106477035.0										2.963425	5.65077	3.40834
chr7	106476246.0	106476429.0										2.6601	5.88383	3.75319
chr7	106476543.0	106477209.0													2.587905	5.198040000000001	3.0002500000000003
chr7	106476680.0	106477236.0													3.04272	6.92309	4.23548
chr7	106477503.0	106477704.0													2.50272	4.7868	2.61746
chr7	106477662.0	106477879.0										2.34089	3.42129	1.62058
chr7	106480495.0	106480708.0													3.18681	7.9834	5.03004
chr7	106480597.0	106480859.0										2.38273	3.51788	1.70199
chr7	106483830.0	106484038.0													2.4296	4.43308	2.44324
chr7	106483882.0	106484063.0										2.76458	7.07075	4.77515
chr7	106483913.0	106484111.0										2.9985	5.64275	3.52322
chr7	106484830.0	106485699.0				4.44819	13.327865	11.396845
chr7	106485051.0	106486090.0				4.48775	12.16357	10.14874
chr7	106485055.0	106486921.0				4.8546466666666666	14.263866666666669	12.262480000000002
chr7	106485273.0	106485709.0										2.26474	4.77163	2.83243
chr7	106485368.0	106485760.0										2.8069949999999997	5.33884	3.27203
chr7	106485373.0	106485767.0													2.90416	7.22604	4.45584
chr7	106485516.0	106485792.0										3.64166	8.42136	5.93864
chr7	106485531.0	106485736.0													2.2748	4.33515	2.33566
chr7	106485989.0	106486212.0													2.36946	4.90043	2.69632
chr7	106486311.0	106486921.0				6.80312	27.96908	25.84698
chr7	106486340.0	106486853.0				5.3125	15.84158	13.75128
chr7	106488352.0	106488556.0													2.29682	4.52805	2.48989
chr7	106489165.0	106489320.0													2.37859	4.54356	2.52076
chr7	106490328.0	106490550.0										3.35878	6.96845	4.72886
chr7	106490330.0	106490686.0													3.04071	7.89316	4.95414
chr7	106490338.0	106490561.0							2.88299	4.99301	2.96442
chr7	106490338.0	106490586.0										3.8893	9.34997	6.82305
chr7	106491787.0	106491987.0													3.60577	9.55163	6.26097
chr7	106491796.0	106491974.0													2.5413	4.46275	2.39088
chr7	106491808.0	106492252.0													2.72921	4.95654	2.80222
chr7	106501611.0	106501822.0													3.3419	7.81424	4.89685												1.0	0.0	intron_variant
chr7	106501627.0	106501820.0													2.81492	5.17766	2.96061												1.0	0.0	intron_variant
chr7	106502169.0	106502506.0										3.04452	5.56315	3.44972
chr7	106502183.0	106502574.0													4.29967	12.53651	8.84237
chr7	106502207.0	106502574.0													3.41463	8.48331	5.54739
chr7	106502240.0	106502532.0													4.07186	12.10691	8.37358
chr7	106502256.0	106502477.0							3.35292	6.95345	4.74922
chr7	106502264.0	106502548.0										3.93595	13.0273	10.30069
chr7	106502277.0	106502607.0							3.04315	5.55986	3.46776
chr7	106502342.0	106502531.0										3.71884	8.37512	5.89448
chr7	106508130.0	106508307.0										2.43624	5.80595	3.68403
chr7	106508336.0	106508756.0													2.89239	7.90904	4.97555												2.0	0.0	intron_variant
chr7	106508456.0	106508662.0													2.63381	6.41864	3.82929												2.0	0.0	intron_variant
chr7	106509398.0	106509648.0													2.61714	6.35631	3.84102
chr7	106509821.0	106510051.0													3.16008	9.75355	6.40557
chr7	106509826.0	106510051.0										2.51665	6.40783	4.19723
chr7	106509901.0	106510051.0										3.08725	6.46009	4.26484
chr7	106510513.0	106510718.0										2.19512	3.30145	1.51973
chr7	106510578.0	106510795.0													2.85189	7.21997	4.43617
chr7	106511146.0	106511357.0													2.33564	4.78357	2.64262
chr7	106511177.0	106511460.0										2.45637	4.09812	2.21247
chr7	106512035.0	106512260.0							3.36348	6.75699	4.56345
chr7	106512056.0	106512260.0													2.15655	4.15715	2.19891
chr7	106512073.0	106512260.0										2.43767	4.45652	2.41765
chr7	106512075.0	106512344.0										2.69523	7.93845	5.53576
chr7	106513882.0	106514034.0													2.95038	7.94678	4.99935
chr7	106516057.0	106516295.0													3.05206	8.52196	5.4442
chr7	106516057.0	106516350.0										3.48475	8.69676	6.35393
chr7	106516093.0	106516628.0										2.5981500000000004	4.749065	2.6978850000000003
chr7	106516115.0	106516288.0										2.34937	5.33579	3.29591
chr7	106516175.0	106516585.0													2.752885	6.699535	4.073115
chr7	106516885.0	106517309.0										2.75862	5.36823	3.29318
chr7	106518827.0	106519150.0													2.70624	6.68762	4.05948
chr7	106519075.0	106519235.0										2.36546	3.98974	2.05483
chr7	106524678.0	106524944.0													5.23962	18.21364	14.01244
chr7	106524697.0	106525108.0													2.82448	5.37622	3.06928
chr7	106524829.0	106525007.0										3.04452	5.56315	3.44972
chr7	106525185.0	106525388.0													3.08725	6.46009	3.92522
chr7	106525462.0	106525957.0										2.8258099999999997	6.71982	4.512625
chr7	106525508.0	106525997.0													3.29301	7.01714	4.26695
chr7	106525688.0	106525962.0													3.27506	7.18545	4.42248
chr7	106525759.0	106525978.0										3.04452	5.56315	3.44972
chr7	106526218.0	106526407.0													3.14983	6.42641	3.82564
chr7	106534805.0	106535152.0													2.62123	4.67429	2.56348
chr7	106534938.0	106535243.0										2.62397	5.60905	3.50889
chr7	106535512.0	106536049.0													3.657245	9.98006	7.10385
chr7	106535680.0	106535986.0										3.12858	8.19997	5.76339
chr7	106535680.0	106536162.0										3.685475	8.263705	6.01228
chr7	106535709.0	106536698.0													2.88382	6.08322	3.631125
chr7	106535716.0	106536049.0													3.57936	8.25176	5.21485
chr7	106535778.0	106535944.0							2.75056	4.51255	2.59129
chr7	106535812.0	106536011.0										2.94408	5.32098	3.12037
chr7	106537534.0	106537720.0													3.21186	7.43164	4.61137
chr7	106537534.0	106537737.0													2.54507	5.05928	2.88666
chr7	106537534.0	106537778.0										2.87563	5.33275	3.26083
chr7	106537542.0	106537727.0										3.14607	9.08093	6.57383
chr7	106537567.0	106537727.0							3.35292	6.95345	4.74922
chr7	106540952.0	106541173.0										2.83451	7.68321	5.30017
chr7	106542013.0	106542234.0										2.56098	4.66319	2.59819
chr7	106542346.0	106542798.0										2.9745	5.77085	3.64168
chr7	106542377.0	106542974.0				9.33519	41.32069	38.96986
chr7	106542377.0	106543058.0				6.36328	24.57298	22.56644
chr7	106542465.0	106542739.0										2.49698	5.90288	3.77018
chr7	106542526.0	106542977.0				11.38214	63.62617	61.24793
chr7	106542618.0	106542862.0							3.20332	6.14818	4.00148
chr7	106542620.0	106542800.0										2.32558	3.75705	1.85544
chr7	106543678.0	106543880.0										3.03249	5.92121	3.78047
chr7	106544299.0	106544449.0													2.40269	4.75091	2.68932
chr7	106544647.0	106544854.0													2.50965	5.23658	3.03097
chr7	106544705.0	106544888.0										2.5869	6.39359	4.1845
chr7	106545788.0	106546115.0													2.57706	5.3999950000000005	3.118285
chr7	106547269.0	106547843.0													2.89239	7.90904	5.05939
chr7	106548239.0	106548439.0													2.52708	5.58324	3.2599
chr7	106551590.0	106551806.0										2.63418	4.24306	2.23146
chr7	106551955.0	106552135.0													2.4974	4.91275	2.70617
chr7	106552116.0	106552320.0										3.52524	7.38938	5.11599
chr7	106552727.0	106552906.0										3.02765	7.65321	5.27253
chr7	106553000.0	106553240.0										2.47923	3.73894	1.84006
chr7	106553011.0	106553275.0													2.92683	6.19868	3.68898
chr7	106553064.0	106553230.0													2.68886	5.01242	2.78809
chr7	106553564.0	106554382.0													3.8209	9.75818	6.454365
chr7	106553575.0	106553939.0										3.56389	7.7267	5.28548
chr7	106553585.0	106554187.0										2.87627	6.94814	4.696465
chr7	106553607.0	106553982.0													5.0581	16.189	12.22117
chr7	106553668.0	106554390.0										2.72405	4.45151	2.49176
chr7	106553723.0	106554314.0													2.73791	5.064385	2.806465
chr7	106553761.0	106553911.0							3.39775	6.8414	4.719
chr7	106554162.0	106554397.0													3.63636	8.65481	5.55797
chr7	106560609.0	106560916.0										2.78913	4.77079	2.6581
chr7	106560628.0	106560960.0													2.95385	6.277	3.75267
chr7	106560683.0	106561007.0													3.84615	10.02932	6.64274
chr7	106561192.0	106561477.0													2.48374	4.44939	2.42702
chr7	106561573.0	106562258.0													2.7791050000000004	5.6927900000000005	3.3508899999999997
chr7	106561892.0	106562145.0													3.63423	9.8893	6.79273
chr7	106562304.0	106562782.0										2.75804	7.21399	4.88659
chr7	106563563.0	106563717.0				2.74741	5.17031	3.4784
chr7	106566752.0	106566958.0										2.34776	5.45538	3.24194
chr7	106568570.0	106569405.0										5.659275	49.704130000000006	46.90971
chr7	106568598.0	106569359.0				5.749173333333334	19.889236666666665	17.779420000000002
chr7	106568611.0	106569446.0				6.491916666666666	22.812700000000003	20.628613333333337
chr7	106568617.0	106569364.0				8.49231	42.43896	40.19508
chr7	106568814.0	106569453.0										6.33663	59.59217	56.14139
chr7	106568835.0	106569197.0							2.56265	3.92802	2.0566
chr7	106568880.0	106569388.0										10.42923	97.66973	94.0717
chr7	106569039.0	106569417.0							3.67119	8.00064	5.82406
chr7	106571312.0	106571558.0													2.82311	7.29001	4.49448
chr7	106571367.0	106571538.0							2.8957	5.20315	3.1751
chr7	106571681.0	106571901.0							3.35292	6.95345	4.74922
chr7	106572514.0	106572672.0													2.46407	5.63929	3.30614
chr7	106572514.0	106572705.0							2.42696	3.48601	1.71883
chr7	106573581.0	106573926.0													2.62834	6.55305	3.9444
chr7	106573686.0	106573926.0							2.42696	3.48601	1.71883
chr7	106575559.0	106575787.0										2.80519	6.36013	4.17145
chr7	106576550.0	106576749.0													2.4635	5.22281	2.99751
chr7	106577444.0	106577656.0													2.45763	5.47788	3.17998
chr7	106579840.0	106580037.0										2.33415	3.77956	1.97344
chr7	106580274.0	106580552.0													2.29983	4.65931	2.59609
chr7	106580388.0	106580551.0													2.38892	4.70643	2.58965
chr7	106585041.0	106585244.0													2.44731	6.394	3.87157
chr7	106585079.0	106585229.0										2.08428	3.5084	1.69402	2.27735	4.6997	2.58475
chr7	106586073.0	106586284.0				3.66322	9.23041	7.38721
chr7	106586078.0	106586228.0							2.42696	3.48601	1.71883
chr7	106586732.0	106587051.0							2.90076	5.21552	3.16902
chr7	106586862.0	106587069.0										2.30005	4.05387	2.17348
chr7	106588255.0	106588613.0													2.8746	8.91455	5.77516
chr7	106588315.0	106588486.0							3.20051	6.35017	4.19687
chr7	106588353.0	106588578.0													2.91027	8.34376	5.42238
chr7	106588473.0	106588628.0							2.96875	5.38075	3.32151
chr7	106588704.0	106589097.0										2.32394	5.48359	3.42593
chr7	106588758.0	106589021.0										2.72263	5.59682	3.48069
chr7	106588787.0	106589103.0													2.34438	5.06526	2.83174
chr7	106589247.0	106589397.0							2.52366	3.83988	2.01401
chr7	106589532.0	106589774.0													2.1408	3.99734	2.07001
chr7	106591467.0	106591693.0										2.65534	5.55245	3.32987
chr7	106591669.0	106591878.0													2.4635	5.22281	2.96177
chr7	106591687.0	106591934.0													2.2969	4.6491	2.58761
chr7	106592694.0	106593294.0										3.05862	8.94055	6.44196
chr7	106592819.0	106593274.0													2.47706	5.26897	3.00837
chr7	106594887.0	106595098.0													2.66393	5.7379	3.34098
chr7	106595090.0	106595240.0										2.53566	3.86704	2.04949
chr7	106595710.0	106595860.0													2.6971	5.84426	3.47376
chr7	106597011.0	106597179.0										2.67506	4.33818	2.42497
chr7	106598353.0	106598536.0										2.3919	4.84693	2.89817
chr7	106598669.0	106599397.0				11.416925	107.266255	104.81222
chr7	106598675.0	106599246.0				18.44467	167.713	164.65329
chr7	106598675.0	106599251.0				11.2119	129.3393	126.94825
chr7	106598718.0	106599205.0							5.12531	14.59475	12.10058
chr7	106598743.0	106599079.0							5.66291	17.19378	14.75553
chr7	106598753.0	106599042.0							3.65773	8.21552	5.9274
chr7	106599097.0	106599587.0										3.20856	7.00076	4.62527
chr7	106599138.0	106599429.0													2.70522	6.3585	3.84239
chr7	106599333.0	106599619.0													2.56898	5.57968	3.20924
chr7	106599370.0	106599522.0							2.91236	5.062	3.07886
chr7	106600999.0	106601270.0				6.44023	36.02891	33.72765
chr7	106601007.0	106601270.0				7.23661	53.66629	51.3475
chr7	106601009.0	106601258.0				5.02846	21.77396	19.59178
chr7	106601987.0	106602442.0										2.26209	4.76182	2.82396
chr7	106606146.0	106606296.0													2.24719	4.24459	2.26352
chr7	106606149.0	106606348.0										2.75945	5.53855	3.44884
chr7	106606555.0	106606732.0													2.73973	7.47499	4.66288
chr7	106606584.0	106606975.0							2.58876	3.9868	2.13746
chr7	106607312.0	106607573.0										2.18516	3.38514	1.59022
chr7	106607862.0	106608153.0													2.23335	4.65516	2.61187
chr7	106609395.0	106609557.0													2.27058	4.20319	2.23589
chr7	106609511.0	106609775.0				3.29734	6.1587	4.32259
chr7	106609552.0	106609755.0				2.87824	5.69795	3.97906
chr7	106610143.0	106610336.0										2.3571	3.96698	2.03551
chr7	106610824.0	106611041.0										2.39774	3.68338	1.8895
chr7	106611908.0	106612116.0													2.39234	4.71751	2.59842
chr7	106612774.0	106612964.0													2.44115	5.2824	3.06848
chr7	106612803.0	106612979.0										2.35868	5.11769	3.11994
chr7	106615062.0	106615212.0													2.30309	4.42766	2.44324
chr7	106616095.0	106616295.0													3.15046	7.86476	4.93005
chr7	106616166.0	106616316.0										2.54011	4.31364	2.29271
chr7	106618836.0	106619013.0													2.41935	4.26955	2.26352
chr7	106619709.0	106619932.0													2.7	6.0158	3.57549
chr7	106619716.0	106619866.0										2.36518	4.62964	2.74256
chr7	106623935.0	106624119.0				3.66322	9.23041	7.38721
chr7	106624001.0	106624155.0				3.01135	5.67488	3.90945
chr7	106624660.0	106624909.0													2.29995	4.29618	2.26352
chr7	106624711.0	106624936.0										2.3933	5.37498	3.33045
chr7	106627043.0	106627989.0										2.62977	4.4337	2.42856
chr7	106627492.0	106627989.0													2.39001	4.31782	2.32083
chr7	106627499.0	106627822.0										2.4237	5.08683	3.1074
chr7	106627794.0	106628045.0										3.14286	6.40804	4.21624
chr7	106628239.0	106628712.0										2.43353	5.12048	3.11994
chr7	106628240.0	106628470.0													2.6158	5.27499	3.00837
chr7	106628242.0	106628499.0													2.71773	5.25425	3.04553
chr7	106628260.0	106628499.0										3.76832	9.27936	6.90858
chr7	106633297.0	106633475.0													3.72253	8.89432	5.72551
chr7	106633316.0	106633612.0										3.365	6.76073	4.53291
chr7	106633462.0	106633707.0													2.80469	5.32355	2.99547
chr7	106636942.0	106637132.0										2.78913	4.77079	2.6581
chr7	106640397.0	106640547.0													2.54777	4.77368	2.70762
chr7	106640650.0	106641011.0													3.23834	7.29685	4.55152
chr7	106641378.0	106641595.0										2.34657	4.69535	2.7657
chr7	106641874.0	106642178.0													2.76498	5.72307	3.37485
chr7	106642064.0	106642294.0										2.58807	4.28548	2.37838
chr7	106643158.0	106643308.0							2.56265	3.92802	2.0566
chr7	106643686.0	106644164.0													2.82916	6.26288	3.76372
chr7	106643724.0	106643874.0													2.37838	4.28386	2.26352
chr7	106644152.0	106644667.0													2.5544	5.53064	3.19454
chr7	106644377.0	106644693.0										2.43079	3.89712	2.06466
chr7	106646952.0	106647139.0													2.93077	7.13396	4.41012
chr7	106648685.0	106648841.0													2.66422	6.21476	3.70195
chr7	106649108.0	106649313.0										2.64072	4.56956	2.59755
chr7	106649123.0	106649318.0													2.44246	5.01496	2.79036
chr7	106649132.0	106649288.0													3.05103	7.53695	4.71435
chr7	106650038.0	106650368.0													2.44499	4.88697	2.68513
chr7	106650038.0	106650449.0										3.28358	6.77517	4.54653
chr7	106650040.0	106650444.0										3.21873	6.60686	4.25765
chr7	106650048.0	106650442.0													2.606695	5.40651	3.12044
chr7	106650075.0	106650395.0													2.64609	5.36671	3.13691
chr7	106650151.0	106650359.0										2.38532	4.82497	2.87911
chr7	106650612.0	106650930.0										2.6393	4.41033	2.37723
chr7	106650676.0	106651002.0										2.67459	4.49587	2.53153
chr7	106650877.0	106651055.0													2.537	5.03454	2.86611
chr7	106652867.0	106653017.0										2.37551	4.79222	2.85047
chr7	106653684.0	106653863.0										2.4602	3.8328	1.92053
chr7	106653692.0	106653985.0													2.23953	3.98968	2.06306
chr7	106653714.0	106653946.0													2.4458	4.4801	2.45174
chr7	106656219.0	106656441.0													2.29979	4.78023	2.61746							ENSG00000253276	CCDC71L	1.0
chr7	106659772.0	106660632.0										3.221	16.296415	13.566365										ENSG00000253276	CCDC71L	1.0
chr7	106659774.0	106661525.0				6.5051275	78.7438	76.244665																ENSG00000253276	CCDC71L	0.79
chr7	106659799.0	106661473.0				7.1696124999999995	90.43075	87.8206075																ENSG00000253276	CCDC71L	0.81
chr7	106659807.0	106660174.0													3.34076	8.70154	5.59496							ENSG00000253276	CCDC71L	1.0
chr7	106659813.0	106661507.0				8.335443333333332	184.19517	181.44136333333333																ENSG00000253276	CCDC71L	0.79
chr7	106659865.0	106660736.0										5.16736	41.931015	39.001865										ENSG00000253276	CCDC71L	1.0
chr7	106659895.0	106660370.0							2.98348	7.12165	4.91009													ENSG00000253276	CCDC71L	1.0
chr7	106659900.0	106660394.0							3.83591	11.85532	9.41569													ENSG00000253276	CCDC71L	1.0
chr7	106659912.0	106660296.0													2.76498	7.24077	4.50267							ENSG00000253276	CCDC71L	1.0
chr7	106659912.0	106660698.0										4.422829999999999	27.552525	24.657825										ENSG00000253276	CCDC71L	1.0
chr7	106659917.0	106660370.0							4.94344	23.5137	20.96776													ENSG00000253276	CCDC71L	1.0
chr7	106660027.0	106660198.0													2.53019	4.72334	2.63151							ENSG00000253276	CCDC71L	1.0
chr7	106660476.0	106661525.0							8.324555	66.50209	63.686530000000005													ENSG00000253276	CCDC71L	0.65
chr7	106660478.0	106661438.0							6.098623333333333	36.00400666666667	33.509836666666665													ENSG00000253276	CCDC71L	0.71
chr7	106660533.0	106661517.0							7.40218	43.721075	40.912195													ENSG00000253276	CCDC71L	0.64
chr7	106660610.0	106660812.0													2.7027	5.69967	3.3318							ENSG00000253276	CCDC71L	1.0
chr7	106660834.0	106661468.0										13.63768	180.04195	175.84422										ENSG00000253276	CCDC71L	0.51
chr7	106660838.0	106661502.0										12.85714	185.43813	181.32956										ENSG00000253276	CCDC71L		0.52
chr7	106660951.0	106661527.0										10.12285	132.0529	127.94966										ENSG00000253276	CCDC71L		0.64
chr7	106660999.0	106661499.0													3.95105	12.1615	8.54125							ENSG00000253276	CCDC71L		0.68
chr7	106661025.0	106661492.0													5.23428	25.94183	22.09394							ENSG00000253276	CCDC71L		0.72
chr7	106661143.0	106661466.0													3.49345	9.66789	6.35161							ENSG00000253276	CCDC71L		0.95
chr7	106665057.0	106665416.0													3.144995	7.489785	4.7186699999999995							ENSG00000253276	CCDC71L		1.0
chr7	106668021.0	106668206.0										2.88428	4.99607	2.95408
chr7	106669237.0	106669387.0													2.64072	4.56956	2.52354
chr7	106670313.0	106670713.0										3.53226	10.51752	7.90703
chr7	106670384.0	106670711.0													3.0718	6.41761	3.82853
chr7	106670834.0	106671457.0													4.0067	10.77782	7.59564
chr7	106670980.0	106671244.0													4.72475	13.81228	9.9986
chr7	106671044.0	106671224.0													3.00214	6.03368	3.57549
chr7	106671049.0	106671205.0										2.78913	4.77079	2.6581
chr7	106671055.0	106671407.0										2.72489	6.09774	3.91889
chr7	106678864.0	106679028.0										2.94408	5.32098	3.12037
chr7	106678879.0	106679369.0										3.84571	8.7023	6.35393
chr7	106678909.0	106679369.0										2.977195	7.400805	5.05653
chr7	106678957.0	106679721.0													3.2295700000000003	7.108106666666667	4.405776666666667
chr7	106679226.0	106679722.0				3.00907	6.24417	4.50048
chr7	106679413.0	106679748.0				3.99151	8.79604	6.86468
chr7	106679442.0	106679727.0										3.12858	8.19997	5.76339
chr7	106679486.0	106679781.0										4.80714	13.03808	10.53117
chr7	106679522.0	106679780.0													4.72475	13.81228	9.9986
chr7	106679537.0	106679727.0				3.16192	6.25252	4.45911
chr7	106679577.0	106679770.0										4.02875	9.72326	7.1776
chr7	106681053.0	106681241.0													3.00214	6.03368	3.57549
chr7	106681410.0	106681560.0				3.29734	6.1587	4.32259
chr7	106681736.0	106682254.0													3.73958	9.45469	6.39306
chr7	106681737.0	106682138.0				9.02429	34.68793	32.35202
chr7	106681747.0	106682138.0				7.07668	26.49295	24.29279
chr7	106681782.0	106682236.0				9.28887	46.3825	44.11042
chr7	106681797.0	106682004.0													3.00214	6.03368	3.57549
chr7	106681859.0	106682236.0													3.29301	7.01714	4.26695
chr7	106683470.0	106683694.0													3.95736	10.35592	6.88852
chr7	106683497.0	106683704.0													3.57936	8.25176	5.21485
chr7	106683991.0	106684253.0													2.72031	4.76963	2.63151
chr7	106684033.0	106684310.0													3.47247	8.19127	5.28557
chr7	106684096.0	106684294.0													4.23028	11.72886	8.03407
chr7	106690593.0	106690760.0													2.53757	4.30715	2.26352
chr7	106690593.0	106691096.0													3.1386	6.60061	3.98971
chr7	106691287.0	106691490.0													3.33891	7.58326	4.77184
chr7	106691666.0	106691905.0													3.29301	7.01714	4.26695
chr7	106691721.0	106691928.0													3.27506	7.18545	4.42248
chr7	106692452.0	106692654.0										2.42212	4.67948	2.75226
chr7	106692570.0	106692754.0													2.80308	5.14727	2.93588
chr7	106693573.0	106693739.0													2.7366	5.63856	3.30563
chr7	106693967.0	106694122.0													2.58065	4.56716	2.52186
chr7	106694749.0	106694994.0										2.62397	5.60905	3.50889
chr7	106694828.0	106694988.0													2.51497	4.5361	2.49704
chr7	106696032.0	106696325.0													2.59881	5.22336	2.96205
chr7	106696105.0	106696358.0													2.4458	4.4801	2.46909
chr7	106697226.0	106697464.0													2.67286	5.28796	3.07244
chr7	106704010.0	106704208.0										3.56389	7.7267	5.28548
chr7	106704046.0	106704313.0													3.29598	7.4615	4.63667
chr7	106704097.0	106704257.0													2.58679	4.43281	2.44324
chr7	106704254.0	106704743.0										2.92673	7.12029	4.801
chr7	106704578.0	106704780.0				4.21589	10.80197	8.85933
chr7	106704593.0	106704793.0				4.68569	11.72397	9.71639
chr7	106704625.0	106704775.0				2.87824	5.69795	3.97906
chr7	106705781.0	106705937.0													2.50991	4.23618	2.26248
chr7	106706681.0	106707154.0													3.272135	7.287545	4.528885
chr7	106706681.0	106707157.0										3.40894	7.105675	4.71482
chr7	106706882.0	106707188.0													3.00666	5.85437	3.40661
chr7	106706921.0	106707167.0													4.77612	14.63446	10.6216
chr7	106708224.0	106708414.0										3.04452	5.56315	3.44972
chr7	106708485.0	106708704.0													3.29301	7.01714	4.26695
chr7	106708494.0	106708660.0													3.20536	6.99183	4.28593
chr7	106708495.0	106708688.0										2.92673	7.12029	4.801
chr7	106715969.0	106716124.0													2.93824	5.86127	3.39868
chr7	106716550.0	106716963.0													3.95736	10.35592	6.88852
chr7	106716629.0	106716886.0													2.43278	4.037	2.10154
chr7	106716670.0	106716887.0													3.3761	7.68813	4.78179
chr7	106716670.0	106716925.0										2.56381	3.93063	2.06466
chr7	106717625.0	106717835.0										3.04452	5.56315	3.44972
chr7	106718239.0	106718742.0				15.04535	96.74974	94.21345
chr7	106718244.0	106718736.0				7.07668	30.58407	28.49798
chr7	106718271.0	106718760.0				15.61897	79.21392	76.54942
