## Supplementary material for "Multi-omics Differential Inference for Functional Interpretation (MoDIFI): A Statistical Framework to Prioritize Cell Lines for Neurodevelopmental Variants": Table2.tsv (part 726 of 1071)

Chrom_Human	Start_Human	End_Human	Chrom_Mouse	Start_Mouse	End_Mouse	HEK293_Signal	HEK293_pvalue	HEK293_qvalue	IMR32_Signal	IMR32_pvalue	IMR32_qvalue	SHSY5Y_Signal	SHSY5Y_pvalue	SHSY5Y_qvalue	SKNSH_Signal	SKNSH_pvalue	SKNSH_qvalue	HT22_Signal	HT22_pvalue	HT22_qvalue	neuro2a_Signal	neuro2a_pvalue	neuro2a_qvalue	GeneID_Human	GeneName_Human	OverLapWithinGene	OverLapinPRO	AutismGene	deNovo	deNovo_HitPromoter	most_severe_consequence from VEP	PGC	numVariantPGC
chr7	106718275.0	106718880.0													3.667235	11.92784	8.94421
chr7	106718336.0	106718744.0													2.6971	5.84426	3.40661
chr7	106720647.0	106721030.0													3.11688	7.95699	5.00801
chr7	106721078.0	106721280.0										2.63418	4.24306	2.23146
chr7	106721845.0	106722241.0													2.49053	4.75044	2.61746
chr7	106721880.0	106722600.0													2.68692	5.32883	3.03073
chr7	106721962.0	106722586.0													2.58565	4.5804	2.55087
chr7	106722346.0	106722631.0													2.82167	6.06511	3.5704
chr7	106723165.0	106723321.0													3.00214	6.03368	3.57549
chr7	106723165.0	106723450.0										2.52304	5.13612	3.11994
chr7	106723205.0	106723666.0													3.53172	8.59923	5.65146
chr7	106723205.0	106723732.0										3.04452	5.57388	3.465415
chr7	106723345.0	106723554.0										2.78913	4.77079	2.6581
chr7	106729370.0	106729710.0													3.8209	9.6909	6.35161
chr7	106730102.0	106730419.0										3.12858	8.19997	5.76339
chr7	106730107.0	106730419.0													2.96209	6.4885	3.88899
chr7	106730131.0	106730414.0													3.92422	10.25912	6.8396
chr7	106731111.0	106731302.0													2.61153	5.26203	2.99341
chr7	106731623.0	106731827.0													3.56083	9.40978	6.15244
chr7	106731626.0	106731876.0										5.28786	15.40251	12.83376
chr7	106731672.0	106731844.0										3.03605	8.07161	5.65879
chr7	106732046.0	106732444.0													2.80172	6.17656	3.6934
chr7	106732051.0	106732421.0													2.47046	4.69049	2.62034
chr7	106733958.0	106734317.0										2.79135	5.1171	2.96621
chr7	106735762.0	106735912.0													2.60391	5.54411	3.22826
chr7	106736558.0	106737011.0				8.37307	39.3083	37.08778
chr7	106736568.0	106737086.0							2.56265	3.92802	2.0566																					0.001311	1.0
chr7	106736569.0	106736818.0				7.07668	26.49295	24.29279
chr7	106736582.0	106737289.0										2.61444	4.27563	2.35305																		0.001311	1.0
chr7	106736586.0	106736818.0							4.20674	10.19003	7.92332
chr7	106736630.0	106736818.0				4.16506	9.50259	7.55087
chr7	106736668.0	106737258.0										2.68456	4.84032	2.72011																		0.001311	1.0
chr7	106736761.0	106737282.0													2.95485	6.65374	4.0138750000000005															0.001311	1.0
chr7	106736981.0	106737260.0							3.39775	6.8414	4.719																					0.001311	1.0
chr7	106737040.0	106737258.0													2.95983	7.04441	4.35565
chr7	106739313.0	106740050.0													2.58462	4.72819	2.67112
chr7	106739325.0	106739510.0										2.42212	4.67948	2.75226
chr7	106739658.0	106739919.0													2.42157	4.40977	2.34823
chr7	106741669.0	106741823.0													2.56125	4.96049	2.80541
chr7	106744772.0	106745055.0													2.63302	5.32719	2.99821
chr7	106744782.0	106745081.0													3.72526	10.43632	6.95878															0.006465	1.0
chr7	106744800.0	106744968.0													2.85103	5.27007	3.00837
chr7	106745263.0	106745473.0													2.83379	6.27739	3.74943
chr7	106745318.0	106745493.0													2.66293	4.6256	2.56833
chr7	106750195.0	106750350.0										2.88858	5.54584	3.44972
chr7	106750548.0	106750733.0													3.64257	10.16519	6.79719
chr7	106750570.0	106750958.0										2.59822	6.666765	4.420389999999999
chr7	106750615.0	106750765.0										2.6264	4.68788	2.61971
chr7	106751263.0	106751780.0													3.59159	10.73085	7.21523
chr7	106751345.0	106751546.0										2.77372	4.90273	2.89696
chr7	106751345.0	106751817.0										2.43399	3.97499	2.042425
chr7	106751371.0	106751531.0													2.38636	4.17683	2.21433
chr7	106751373.0	106751523.0													2.69163	5.34253	3.04197
chr7	106753030.0	106753249.0													2.87234	6.57719	3.96518
chr7	106753845.0	106754033.0													3.43608	9.93625	6.59687
chr7	106753866.0	106754025.0													2.85132	6.68661	4.05855
chr7	106757906.0	106758371.0													3.17113	7.9323	5.08028
chr7	106757948.0	106758442.0										3.47668	8.10675	5.80194
chr7	106758014.0	106758508.0				2.86079	5.11766	3.38298
chr7	106758069.0	106758348.0										2.48042	4.16025	2.20145
chr7	106758289.0	106758670.0													2.59039	5.19774	2.99933
chr7	106758558.0	106758886.0										3.34802	10.51316	7.90703
chr7	106759604.0	106759767.0							2.56265	3.92802	2.0566
chr7	106759655.0	106759966.0													2.90456	6.86289	4.20576
chr7	106760091.0	106760724.0													3.00451	7.57374	4.72956
chr7	106763885.0	106764234.0													2.18947	4.16383	2.20452
chr7	106764988.0	106765604.0										2.388945	5.626215	3.52755
chr7	106765019.0	106765278.0													2.22039	4.38185	2.32505
chr7	106765455.0	106766127.0										2.31454	3.85069	1.935865
chr7	106765569.0	106766320.0				3.613166666666667	12.743426666666666	10.8295
chr7	106765767.0	106766011.0													2.86137	6.89809	4.21472
chr7	106765772.0	106766150.0										2.99674	6.2099	4.03118
chr7	106765780.0	106766214.0													2.458445	5.275415	3.062575
chr7	106765804.0	106766314.0				4.52001	19.76713	17.768155
chr7	106765840.0	106766172.0										2.2371499999999997	4.728479999999999	2.81237
chr7	106765889.0	106766314.0				4.71535	16.44438	14.34589
chr7	106765983.0	106766203.0													2.70049	6.9906	4.28593
chr7	106766558.0	106766897.0				7.54885	46.90306	44.62803
chr7	106766558.0	106766905.0				4.79774	20.11943	18.00588
chr7	106766561.0	106766897.0				5.14874	19.36627	17.21768
chr7	106766753.0	106767138.0													3.07275	8.60028	5.5094
chr7	106766791.0	106766951.0													2.53165	5.30869	3.01448
chr7	106767067.0	106767390.0										2.31076	4.94162	2.98113
chr7	106767082.0	106767400.0				3.39623	10.24889	8.32152
chr7	106767120.0	106767361.0				2.78276	6.96875	5.1986
chr7	106767159.0	106767388.0				3.46821	9.11449	7.17663
chr7	106769863.0	106770513.0				3.4157850000000005	12.287125	10.391525
chr7	106770148.0	106770540.0				4.6869	22.96724	20.89922
chr7	106770148.0	106770571.0				6.79362	34.40273	32.07074
chr7	106770170.0	106770395.0													2.24331	4.34704	2.29684
chr7	106771635.0	106771797.0										2.38253	3.77644	1.87219
chr7	106772691.0	106773135.0				3.73945	10.2253	8.29834
chr7	106772711.0	106773083.0				3.34593	8.9417	7.10989
chr7	106772766.0	106772938.0				2.39774	3.68338	2.01242
chr7	106773302.0	106773516.0				3.56179	10.13939	8.2756
chr7	106773386.0	106773592.0													2.70144	6.34529	3.83182
chr7	106774805.0	106775002.0				3.83099	11.308	9.41616
chr7	106774828.0	106774978.0							2.42696	3.48601	1.71883
chr7	106775509.0	106775910.0				5.02793	18.93193	16.83517
chr7	106775678.0	106775908.0				3.55598	11.08667	9.20319
chr7	106775758.0	106775930.0				3.18937	6.94715	5.08041
chr7	106777257.0	106777920.0										2.17539	4.76179	2.82396
chr7	106777385.0	106777920.0										2.48911	4.32345	2.41203
chr7	106777446.0	106777920.0										2.50427	4.64891	2.58578
chr7	106777486.0	106777830.0													2.61841	6.82249	4.17322
chr7	106778213.0	106778625.0													2.54069	6.21463	3.69674															0.002825	1.0
chr7	106778270.0	106778519.0													2.63968	6.28447	3.75929
chr7	106778275.0	106778525.0										2.40803	6.22261	4.03103
chr7	106778827.0	106779000.0										2.21963	3.47694	1.66785
chr7	106779493.0	106779674.0										2.18516	3.38514	1.59022																		0.0045715	2.0
chr7	106779868.0	106780204.0										2.34055	3.92189	2.06466
chr7	106779868.0	106780353.0				20.09346	163.48743	160.71516
chr7	106779887.0	106780399.0				17.28582	103.56446	100.77184
chr7	106779920.0	106780626.0				12.68803	75.05655	72.46431																								0.00101015	2.0
chr7	106779929.0	106780231.0													2.66145	6.9961	4.28991
chr7	106779955.0	106780333.0										2.61394	7.57012	5.21298
chr7	106779958.0	106780182.0							2.58876	3.9868	2.13746
chr7	106779996.0	106780214.0							2.74329	4.66126	2.70878
chr7	106781527.0	106781690.0													2.30947	4.44849	2.42648
chr7	106785887.0	106786042.0													2.3855	4.69538	2.58087
chr7	106788617.0	106788841.0							3.72134	8.12737	5.93867
chr7	106788626.0	106788885.0													2.64901	6.00414	3.51898												1.0	0.0	intron_variant	0.005418	1.0
chr7	106788712.0	106788867.0													2.41814	4.66706	2.62133												1.0	0.0	intron_variant	0.005418	1.0
chr7	106789400.0	106789611.0										2.65436	5.23401	3.17097																		0.0006585	1.0
chr7	106789735.0	106789911.0										2.35386	5.22665	3.19961
chr7	106790724.0	106790928.0										2.3367	4.16174	2.26913
chr7	106792776.0	106792928.0										2.4911	6.44341	4.22927
chr7	106794283.0	106795161.0													2.508613333333334	5.0197	2.8045466666666665
chr7	106794324.0	106794736.0													2.99766	7.93253	4.99548
chr7	106794329.0	106795109.0										2.437075	5.6737649999999995	3.5806050000000003
chr7	106794334.0	106794736.0													2.70662	6.20052	3.69011
chr7	106794357.0	106794827.0										2.5690799999999996	4.87677	2.90175
chr7	106794368.0	106795117.0										2.3931233333333335	3.89337	1.98985
chr7	106794386.0	106794706.0							3.20051	6.35017	4.19687
chr7	106794469.0	106794800.0							2.56265	3.92802	2.0566
chr7	106794492.0	106795130.0							3.39775	6.8414	4.719
chr7	106794897.0	106795146.0				3.16192	6.25252	4.45911
chr7	106794915.0	106795151.0													4.10758	14.5213	10.52938
chr7	106794922.0	106795141.0				3.12379	5.55092	3.74364
chr7	106795011.0	106795166.0										2.57038	4.68907	2.70505
chr7	106795406.0	106795561.0													2.47402	4.97994	2.8218
chr7	106795584.0	106795800.0													2.29008	4.26495	2.27842
chr7	106795657.0	106796144.0													3.19588	8.43224	5.36807															0.003357	2.0
chr7	106801161.0	106801318.0										2.52427	5.28454	3.25066
chr7	106801820.0	106802070.0													2.60146	5.3838	3.04517
chr7	106803181.0	106803567.0													2.36601	4.96792	2.79333
chr7	106803407.0	106803971.0													2.46717	5.78923	3.42905
chr7	106803514.0	106803664.0										2.26365	3.35893	1.56805
chr7	106805031.0	106805234.0										2.24719	3.55012	1.72937
chr7	106805876.0	106806043.0										2.83126	6.09429	3.94069
chr7	106807129.0	106807326.0										2.24719	3.55012	1.72937
chr7	106807524.0	106807834.0										2.26659	3.83716	2.02355
chr7	106808547.0	106808830.0										2.32132	3.74585	1.84578
chr7	106808964.0	106809275.0													2.41275	5.18223	2.96467
chr7	106809023.0	106809335.0													3.41615	12.16015	8.4212
chr7	106809049.0	106809249.0										2.83077	5.7427	3.50223
chr7	106809127.0	106809290.0							3.49484	7.31321	5.09242
chr7	106809159.0	106809352.0							2.74329	4.66126	2.70878
chr7	106809220.0	106809385.0										2.65487	5.39323	3.31625
chr7	106810722.0	106810913.0										2.41993	6.00825	3.86397
chr7	106812023.0	106812277.0										3.4622	9.09521	6.73157
chr7	106812144.0	106812556.0													2.30627	4.43806	2.41765
chr7	106812144.0	106812558.0										2.93696	9.37774	6.84253
chr7	106812338.0	106812558.0													2.40749	5.03126	2.804
chr7	106812824.0	106813183.0													2.4475049999999996	5.11627	2.87921
chr7	106814715.0	106814865.0										2.39203	3.80024	1.89262
chr7	106818997.0	106819147.0							3.04315	5.55986	3.46776
chr7	106818997.0	106819149.0													2.55898	6.28558	3.75698
chr7	106819265.0	106819438.0													2.38187	5.46155	3.13884
chr7	106819702.0	106819868.0										2.20936	3.67322	1.83261
chr7	106819737.0	106820014.0													2.43722	5.94498	3.4814
chr7	106819828.0	106819982.0													2.27877	4.94223	2.80222
chr7	106821217.0	106821484.0							3.0888	5.86731	3.75452
chr7	106821693.0	106821877.0													2.73764	7.63216	4.79341
chr7	106821873.0	106822037.0							2.7671	4.71823	2.73772
chr7	106821982.0	106822185.0													2.70068	7.47737	4.66519
chr7	106822425.0	106822696.0							2.84585	4.90541	2.90809
chr7	106824490.0	106824754.0										2.79214	6.31768	4.00743
chr7	106824552.0	106824822.0				2.74741	5.17031	3.4784
chr7	106826044.0	106826247.0													2.61714	6.35631	3.8177
chr7	106826083.0	106826233.0										2.23529	3.51856	1.70247
chr7	106826099.0	106826286.0													2.30572	4.67979	2.56794
chr7	106826767.0	106826952.0													2.35397	4.84696	2.69399
chr7	106826869.0	106827019.0										2.42098	3.87265	2.05427
chr7	106829223.0	106829424.0										2.39641	4.59927	2.71619
chr7	106831337.0	106831590.0										3.52761	7.63316	5.2073
chr7	106839981.0	106840256.0													2.36546	3.98974	2.06306
chr7	106840357.0	106840649.0				9.54492	37.85381	35.48719
chr7	106840359.0	106840662.0				11.6438	65.87603	63.48546
chr7	106840360.0	106840664.0				7.82952	31.23532	28.9816
chr7	106841513.0	106841666.0													3.23139	7.91513	4.97269
chr7	106841523.0	106841714.0													2.84698	6.67215	4.04629
chr7	106841852.0	106842466.0										2.59077	6.41596	4.2085550000000005
chr7	106841868.0	106842221.0													2.75449	5.52428	3.18996
chr7	106841902.0	106842058.0													2.55665	4.79907	2.72805
chr7	106841907.0	106842583.0										3.536345	10.202885	7.970260000000001
chr7	106841937.0	106842393.0				5.55341	15.73113	13.64233
chr7	106842016.0	106842378.0				4.96873	14.51435	12.49151
chr7	106842032.0	106842425.0				6.01814	22.72946	20.66343
chr7	106842184.0	106842417.0										2.836	5.7576	3.51569
chr7	106843159.0	106843650.0										2.27189	5.03394	3.06147															1.0	0.0	downstream_gene_variant
chr7	106843259.0	106843525.0							2.74329	4.66126	2.70878																		1.0	0.0	downstream_gene_variant
chr7	106843295.0	106843635.0													2.72428	6.42503	3.83468												1.0	0.0	downstream_gene_variant
chr7	106843423.0	106843661.0										3.11804	7.55594	5.13452
chr7	106843985.0	106844176.0										2.28509	3.88993	2.06466
chr7	106845104.0	106845385.0													2.29665	4.28575	2.29567
chr7	106845903.0	106846140.0													2.34172	4.8046	2.61746
chr7	106847893.0	106848120.0													2.87081	7.10933	4.34342
chr7	106848873.0	106849155.0				4.57902	14.02746	12.08265
chr7	106848899.0	106849130.0													2.18818	4.05012	2.11238
chr7	106848916.0	106849066.0				2.95025	4.96578	3.1903
chr7	106848932.0	106849155.0				4.6676	12.98816	10.9958
chr7	106850133.0	106850404.0										2.16648	3.33523	1.54816																		0.006936	1.0
chr7	106852274.0	106852691.0													2.48288	5.56906	3.24872															0.007736	1.0
chr7	106852286.0	106852543.0													2.84951	7.38826	4.57606															0.007736	1.0
chr7	106854000.0	106854194.0													2.72545	7.25226	4.46291
chr7	106854999.0	106855196.0										2.28385	5.55654	3.4905
chr7	106855059.0	106855209.0										2.89519	6.28787	4.10401
chr7	106857066.0	106857216.0													2.3741	5.68869	3.34661
chr7	106857392.0	106857693.0										2.07634	4.5511	2.67471
chr7	106857437.0	106857794.0										2.84308	6.30654	4.12145
chr7	106857485.0	106857758.0													2.30769	5.05207	2.82096
chr7	106857666.0	106857840.0													2.36337	5.51749	3.20635
chr7	106858592.0	106858780.0										2.4628	4.80582	2.6895
chr7	106858916.0	106859269.0							2.57771	4.11087	2.2739
chr7	106858918.0	106859135.0										2.09518	4.73091	2.79685
chr7	106858938.0	106859387.0							3.55955	7.47498	5.31745
chr7	106858951.0	106859483.0				3.46306	7.46563	5.62254
chr7	106858951.0	106859491.0				3.92488	10.53313	8.65775
chr7	106858973.0	106859537.0							2.5	3.7862	1.96687
chr7	106859066.0	106859368.0										2.42744	4.56143	2.59041
chr7	106859068.0	106859426.0				3.64443	7.43797	5.55091
chr7	106860095.0	106860293.0							2.53165	4.00234	2.12262
chr7	106862509.0	106862811.0										2.56553	4.97315	2.83804										ENSG00000105851	PIK3CG		1.0
chr7	106862566.0	106862726.0													2.3706	5.2897	3.074							ENSG00000105851	PIK3CG		1.0
chr7	106862585.0	106862770.0										2.24789	5.51535	3.45414										ENSG00000105851	PIK3CG		1.0
chr7	106862661.0	106862850.0							2.70056	4.39725	2.51173													ENSG00000105851	PIK3CG		1.0
chr7	106867074.0	106867435.0							2.53566	3.86704	2.03798													ENSG00000105851	PIK3CG	1.0
chr7	106867285.0	106867811.0													2.39904	5.39651	3.08613							ENSG00000105851	PIK3CG	1.0
chr7	106867362.0	106867719.0							2.59089	4.1418	2.2739													ENSG00000105851	PIK3CG	1.0
chr7	106867379.0	106868178.0							2.66966	4.274005	2.398845													ENSG00000105851	PIK3CG	1.0
chr7	106867423.0	106867719.0										2.23464	3.63127	1.84447										ENSG00000105851	PIK3CG	1.0
chr7	106867585.0	106868186.0										2.36747	4.38036	2.35113										ENSG00000105851	PIK3CG	1.0
chr7	106867616.0	106868420.0							2.90544	5.1386	3.1312333333333338													ENSG00000105851	PIK3CG	1.0
chr7	106867623.0	106868258.0										2.504715	7.21013	4.8831										ENSG00000105851	PIK3CG	1.0
chr7	106867623.0	106868567.0													2.73077	7.769245	4.980245							ENSG00000105851	PIK3CG	1.0
chr7	106867841.0	106868024.0				3.16192	6.25252	4.45911																ENSG00000105851	PIK3CG	1.0
chr7	106867890.0	106868183.0													2.69058	6.95195	4.25961							ENSG00000105851	PIK3CG	1.0
chr7	106867917.0	106868983.0										2.9173066666666667	6.4644900000000005	4.332036666666666										ENSG00000105851	PIK3CG	1.0
chr7	106868329.0	106869154.0										2.72322	8.70439	6.2596799999999995										ENSG00000105851	PIK3CG	1.0
chr7	106868405.0	106869027.0										3.539315	10.448255	7.90606										ENSG00000105851	PIK3CG	1.0
chr7	106868503.0	106868853.0													2.49792	5.76487	3.38512							ENSG00000105851	PIK3CG	1.0
chr7	106868785.0	106868952.0							2.42696	3.48601	1.71883													ENSG00000105851	PIK3CG	1.0
chr7	106870173.0	106870323.0													2.25499	4.38662	2.37654							ENSG00000105851	PIK3CG	1.0
chr7	106871866.0	106872016.0				2.95025	4.96578	3.1903																ENSG00000105851	PIK3CG	1.0
chr7	106871931.0	106872420.0				3.01135	5.67488	3.90945																ENSG00000105851	PIK3CG	1.0
chr7	106872174.0	106872443.0				4.0557	11.20568	9.31528																ENSG00000105851	PIK3CG	1.0
chr7	106872207.0	106872439.0				3.12379	5.55092	3.74364																ENSG00000105851	PIK3CG	1.0
chr7	106874376.0	106874586.0													2.7354	5.9665	3.57289							ENSG00000105851	PIK3CG	1.0
chr7	106874404.0	106874642.0													2.88323	7.15285	4.42622							ENSG00000105851	PIK3CG	1.0
chr7	106874407.0	106874586.0													2.76021	5.70889	3.33959							ENSG00000105851	PIK3CG	1.0
chr7	106874428.0	106874610.0										2.33615	3.6598	1.82141										ENSG00000105851	PIK3CG	1.0
chr7	106874818.0	106874968.0										2.74689	5.16892	3.01232										ENSG00000105851	PIK3CG	1.0
chr7	106877015.0	106877316.0										2.50752	5.08678	3.1074										ENSG00000105851	PIK3CG	1.0
chr7	106877015.0	106877418.0							2.74329	4.66126	2.70878													ENSG00000105851	PIK3CG	1.0
chr7	106877040.0	106877448.0													2.26105	3.93856	2.02201							ENSG00000105851	PIK3CG	1.0
chr7	106877075.0	106877418.0										2.6377	4.25128	2.34788										ENSG00000105851	PIK3CG	1.0
chr7	106877160.0	106877377.0										2.56583	4.3794	2.35028										ENSG00000105851	PIK3CG	1.0
chr7	106877627.0	106877777.0													2.64423	5.04779	2.85598							ENSG00000105851	PIK3CG	1.0
chr7	106878286.0	106878580.0										2.30548	3.33916	1.55119										ENSG00000105851	PIK3CG	1.0
chr7	106878319.0	106878687.0										3.33042	9.33339	6.80069										ENSG00000105851	PIK3CG	1.0
chr7	106878382.0	106878768.0										5.73248	17.78223	15.1611										ENSG00000105851	PIK3CG	1.0
chr7	106880798.0	106881115.0													2.36305	4.23902	2.26352							ENSG00000105851	PIK3CG	1.0
chr7	106881281.0	106881572.0													3.11996	7.76471	4.87466							ENSG00000105851	PIK3CG	1.0
chr7	106884978.0	106885222.0													2.70423	5.54171	3.17739							ENSG00000105851	PIK3CG	1.0
chr7	106885077.0	106885361.0										2.55825	5.69151	3.58234										ENSG00000105851	PIK3CG	1.0
chr7	106885093.0	106885243.0							2.42696	3.48601	1.71883													ENSG00000105851	PIK3CG	1.0
chr7	106885204.0	106885484.0													2.44499	4.88697	2.72628							ENSG00000105851	PIK3CG	1.0
chr7	106885546.0	106885736.0										2.80899	5.16244	3.00661										ENSG00000105851	PIK3CG	1.0
chr7	106885699.0	106885849.0													2.96973	6.69976	4.07013							ENSG00000105851	PIK3CG	1.0
chr7	106886233.0	106886423.0													2.64447	5.83192	3.40661							ENSG00000105851	PIK3CG	1.0
chr7	106886260.0	106886565.0										3.32564	9.98091	7.40419										ENSG00000105851	PIK3CG	1.0
chr7	106890734.0	106890884.0													2.25141	4.14234	2.18703							ENSG00000105851	PIK3CG	1.0
chr7	106891047.0	106891224.0													2.38197	5.07322	2.89795							ENSG00000105851	PIK3CG	1.0
chr7	106891071.0	106891239.0				3.00907	6.24417	4.50048																ENSG00000105851	PIK3CG	1.0
chr7	106891852.0	106892011.0							2.74329	4.66126	2.70878													ENSG00000105851	PIK3CG	1.0
chr7	106891854.0	106892156.0							2.42696	3.48601	1.71883													ENSG00000105851	PIK3CG	1.0
chr7	106891861.0	106892169.0				3.27073	7.38954	5.60187																ENSG00000105851	PIK3CG	1.0
chr7	106891927.0	106892214.0				3.29734	6.1587	4.32259																ENSG00000105851	PIK3CG	1.0
chr7	106892006.0	106892156.0				2.71022	4.58182	2.88111																ENSG00000105851	PIK3CG	1.0
chr7	106892121.0	106892703.0													2.166855	3.97954	2.05504							ENSG00000105851	PIK3CG	1.0
chr7	106892202.0	106892396.0										2.38474	5.34284	3.30229										ENSG00000105851	PIK3CG	1.0
chr7	106892276.0	106892487.0										3.03797	6.51897	4.17597										ENSG00000105851	PIK3CG	1.0
chr7	106892539.0	106892906.0													2.38501	5.08401	2.9066							ENSG00000105851	PIK3CG	1.0
chr7	106893042.0	106893383.0													3.45572	11.40475	7.7749							ENSG00000105851	PIK3CG	1.0
chr7	106893690.0	106893900.0										2.28773	4.49736	2.62822										ENSG00000105851	PIK3CG	1.0
chr7	106895187.0	106896023.0										2.9961333333333333	5.795673333333333	3.678193333333333										ENSG00000105851	PIK3CG	1.0
chr7	106895258.0	106895734.0										3.15503	9.04787	6.5564										ENSG00000105851	PIK3CG	1.0
chr7	106895260.0	106895438.0				2.7767	4.40446	2.66454																ENSG00000105851	PIK3CG	1.0
chr7	106895301.0	106895734.0													4.25326	15.67713	11.7416							ENSG00000105851	PIK3CG	1.0
chr7	106895324.0	106895635.0										3.83764	9.2099	6.68833										ENSG00000105851	PIK3CG	1.0
chr7	106895530.0	106895767.0													3.20755	9.10458	5.89208							ENSG00000105851	PIK3CG	1.0
chr7	106896360.0	106896871.0													2.67261	5.44671	3.09803							ENSG00000105851	PIK3CG	1.0
chr7	106896535.0	106896924.0													2.647205	5.468185	3.17347							ENSG00000105851	PIK3CG	1.0
chr7	106896687.0	106896919.0													2.67215	5.76429	3.40861							ENSG00000105851	PIK3CG	1.0
chr7	106902116.0	106902316.0													2.93824	5.86127	3.39868							ENSG00000105851	PIK3CG	1.0			1.0	0.0	intron_variant
chr7	106902232.0	106902466.0							2.88299	4.99301	2.96442													ENSG00000105851	PIK3CG	1.0
chr7	106904872.0	106905276.0													3.27506	7.18545	4.42248							ENSG00000105851	PIK3CG	1.0
chr7	106905044.0	106905224.0													2.9735	6.14513	3.63835							ENSG00000105851	PIK3CG	1.0
chr7	106906873.0	106907056.0										2.54521	4.3267	2.304										ENSG00000105851	PIK3CG	1.0						0.003472	1.0
chr7	106908007.0	106908493.0													3.22581	8.53478	5.59379							ENSG00000105851	PIK3CG	1.0
chr7	106908016.0	106908318.0													3.08483	6.65249	4.01256							ENSG00000105851	PIK3CG	1.0
chr7	106908099.0	106908499.0										2.56381	3.93063	2.06466										ENSG00000105851	PIK3CG	1.0
chr7	106908165.0	106908511.0										3.02077	6.46972	4.14416										ENSG00000105851	PIK3CG	1.0
chr7	106908195.0	106908521.0										2.54279	5.34514	3.30408										ENSG00000105851	PIK3CG	1.0
chr7	106908209.0	106908519.0							2.74329	4.66126	2.70878													ENSG00000105851	PIK3CG	1.0
chr7	106908250.0	106908519.0													2.91892	6.72651	4.09379							ENSG00000105851	PIK3CG	1.0
chr7	106909209.0	106909378.0							2.8957	5.20315	3.1751
chr7	106909219.0	106909522.0							3.07415	5.63398	3.59761
chr7	106909311.0	106909486.0										2.44115	5.2824	3.24891
chr7	106909316.0	106909502.0										3.01624	6.84236	4.47736
chr7	106910530.0	106910819.0							2.42696	3.48601	1.71883
chr7	106910532.0	106910799.0													2.98795	7.707	4.85561
chr7	106910533.0	106910837.0										2.89273	8.27231	5.83066
chr7	106911360.0	106911517.0							2.56265	3.92802	2.0566
chr7	106911652.0	106911964.0													2.52025	5.55948	3.24052
chr7	106911678.0	106912090.0										2.73141	7.60613	5.24581
chr7	106911862.0	106912060.0										3.18681	7.9834	5.52967
chr7	106912057.0	106912223.0							2.74329	4.66126	2.70878
chr7	106913968.0	106914195.0										2.69637	5.35628	3.2824
chr7	106916141.0	106916382.0													4.27163	14.24886	10.4085
chr7	106917020.0	106917180.0										3.52524	7.38938	5.11599
chr7	106917618.0	106917937.0										2.47923	3.73894	1.84006
chr7	106917623.0	106917967.0										2.62397	5.60905	3.50889
chr7	106917628.0	106917927.0										4.00595	9.38512	7.00511
chr7	106917629.0	106918000.0													2.93001	5.848725	3.417005
chr7	106918149.0	106918668.0													3.52609	8.1056	5.13266
chr7	106918375.0	106918697.0													3.0718	6.41761	3.82853
chr7	106918387.0	106918744.0													3.1386	6.60061	3.98971
chr7	106918484.0	106918753.0										3.2295	8.76016	6.27299
chr7	106925285.0	106925719.0													2.86567	5.4854	3.17998
chr7	106925295.0	106925670.0										3.2295	8.76016	6.27299
chr7	106925330.0	106925632.0													3.0718	6.41761	3.82853
chr7	106925337.0	106925551.0										2.47923	3.73894	1.84006
chr7	106925840.0	106926308.0													2.863485	5.312	3.01906
chr7	106925850.0	106926240.0													3.002135	6.043005	3.584845
chr7	106925965.0	106926274.0										2.63418	4.24306	2.23146
chr7	106926937.0	106927272.0													2.67113	4.80522	2.61746
chr7	106926962.0	106927447.0													2.980995	6.26329	3.717815
chr7	106926985.0	106927674.0													3.39836	8.20576	5.22411
chr7	106927018.0	106927168.0										2.94408	5.32098	3.12037
chr7	106927318.0	106927589.0										3.09904	5.89258	3.6165
chr7	106928787.0	106929066.0													3.37875	9.05162	5.84732
chr7	106928854.0	106929213.0													2.44044	4.32861	2.28114
chr7	106928978.0	106929321.0										2.36162	3.46922	1.66122																		0.003662	1.0
chr7	106929129.0	106929304.0										2.42057	3.60488	1.8212																		0.003662	1.0
chr7	106929872.0	106930112.0										3.21873	6.60686	4.40219
chr7	106931170.0	106931439.0										2.83627	7.51458	5.1619
chr7	106931309.0	106931466.0													2.4581	4.51571	2.48001
chr7	106931636.0	106931786.0													2.56553	4.97315	2.75574
chr7	106932321.0	106932686.0													2.51497	4.5361	2.45118
chr7	106933650.0	106933800.0										2.42212	4.67948	2.75226
chr7	106935074.0	106935315.0													3.8209	9.6909	6.35161
chr7	106939381.0	106939590.0													3.1386	6.60061	3.98971
chr7	106942644.0	106942969.0										3.07487	6.42605	4.10697
chr7	106942644.0	106942978.0													3.97516	11.23643	7.69894
chr7	106942658.0	106942904.0													3.43602	8.77975	5.66099
chr7	106942658.0	106943044.0													3.67953	10.03457	6.92665
chr7	106942671.0	106943018.0										3.01954	8.39832	5.94786
chr7	106942706.0	106942976.0							2.56265	3.92802	2.0566
chr7	106944125.0	106944429.0										2.79553	7.70143	5.31689
chr7	106944206.0	106944532.0							2.51177	3.81293	1.99032
chr7	106944279.0	106944783.0										2.65781	4.77035	2.7781
chr7	106945150.0	106945301.0							2.75056	4.51255	2.59129
chr7	106945250.0	106945429.0													2.63034	5.94017	3.46489
chr7	106946619.0	106946769.0										2.15827	4.48086	2.61366
chr7	106947296.0	106947567.0				8.73292	37.19666	34.88315
chr7	106947296.0	106947592.0				10.72799	58.08925	55.74274
chr7	106947303.0	106947575.0				10.58619	44.39264	41.96804
chr7	106947307.0	106947568.0							5.50112	16.36203	13.94035
chr7	106947317.0	106947467.0							2.68551	4.68241	2.72791
chr7	106947317.0	106947538.0										2.68873	5.81747	3.57019
chr7	106947318.0	106947582.0										4.62428	15.79838	13.22115
chr7	106947325.0	106947582.0							2.65096	4.43863	2.4931
chr7	106948851.0	106949379.0													2.42678	5.36607	3.03114												1.0	0.0	intergenic_variant
chr7	106951251.0	106951567.0													2.25681	4.74225	2.68234
chr7	106951654.0	106951833.0													2.45343	5.18846	2.96946
chr7	106952880.0	106953479.0													2.91262	8.90175	5.76436															0.006064	1.0
chr7	106952893.0	106953080.0				2.7767	4.40446	2.66454
chr7	106952898.0	106953116.0										2.85063	6.15312	3.97799
chr7	106953139.0	106953454.0													2.83976	7.87957	4.94316															0.006064	1.0
chr7	106953291.0	106953443.0							2.42696	3.48601	1.71883
chr7	106953406.0	106953598.0										2.13661	4.70726	2.77619
chr7	106956713.0	106956865.0													2.23547	4.77711	2.71073
chr7	106957578.0	106957730.0							2.97177	5.57574	3.55987
chr7	106957788.0	106958068.0				10.21438	55.63518	53.17068
chr7	106957788.0	106958118.0				8.30299	35.3174	32.97609
chr7	106957789.0	106958068.0				9.9345	60.67072	58.30959
chr7	106957920.0	106958226.0													2.54676	6.23819	3.72121
chr7	106958421.0	106958612.0													2.38758	5.35353	3.12625
chr7	106958428.0	106958700.0										2.65428	7.91052	5.50998
chr7	106959569.0	106960070.0				6.596225	26.121685	24.053575
chr7	106959623.0	106960164.0				8.99533	48.75479	46.467
chr7	106959638.0	106960137.0				9.39415	45.57992	43.19294
chr7	106959743.0	106960059.0							3.68381	8.03262	5.76212
chr7	106959824.0	106960056.0							3.215	7.01874	4.81089
chr7	106959840.0	106960132.0										3.14023	7.83125	5.53604
chr7	106959919.0	106960130.0							2.41509	3.59231	1.81426
chr7	106960331.0	106960690.0													2.28523	4.6085	2.55513
chr7	106960337.0	106960716.0										2.41909	6.40397	4.19382
chr7	106960375.0	106960642.0							2.44835	3.66849	1.88279
chr7	106960540.0	106960728.0													2.48447	5.99538	3.57549
chr7	106960587.0	106960737.0										2.23301	3.96961	2.03798
chr7	106960812.0	106961035.0													2.53921	6.50025	3.89957
chr7	106960821.0	106961178.0													2.5923	6.56557	3.98971
chr7	106960900.0	106961250.0							3.20332	6.14818	4.00148
chr7	106961016.0	106961420.0										2.31996	4.35935	2.33272
chr7	106961346.0	106961532.0							3.06044	5.79708	3.75154
chr7	106962228.0	106962381.0							2.46575	3.98411	2.16962
chr7	106963685.0	106964007.0										2.50149	4.49871	2.53416
chr7	106966040.0	106966705.0													2.95047	7.01378	4.26695
chr7	106966276.0	106966628.0										2.76862	5.2272	3.06422
chr7	106966420.0	106966628.0							3.07415	5.63398	3.59761
chr7	106966484.0	106966663.0										2.82087	5.19293	3.13355
chr7	106967103.0	106967253.0										2.35581	5.10716	3.11994
chr7	106968282.0	106968437.0										2.68057	4.51031	2.54462
chr7	106968583.0	106968775.0							3.96254	9.54687	7.19215																					0.009864	1.0
chr7	106968588.0	106968775.0													2.73193	5.62461	3.24654															0.009864	1.0
chr7	106968609.0	106968783.0													2.7013	5.8577	3.48459															0.009864	1.0
chr7	106972624.0	106972828.0													2.85412	6.5185	3.9737
chr7	106974466.0	106974644.0													2.49053	4.75044	2.61746
chr7	106975394.0	106975633.0										2.90038	5.93998	3.79767
chr7	106975416.0	106976089.0													2.74116	6.2265	3.797165
chr7	106975431.0	106975707.0													2.64059	5.81902	3.45298
chr7	106975442.0	106975684.0							2.8957	5.20315	3.1751
chr7	106975458.0	106975742.0										2.72831	7.59315	5.23399
chr7	106975856.0	106976049.0										2.77953	5.42627	3.34627
chr7	106977101.0	106977322.0													2.34852	4.57559	2.54718
chr7	106977162.0	106977529.0													2.58449	5.48109	3.12724
chr7	106977193.0	106977608.0										2.72499	7.90794	5.50765
chr7	106979204.0	106979354.0				2.95025	4.96578	3.1903
chr7	106979799.0	106979968.0										2.54103	5.04689	2.90377
chr7	106981978.0	106982137.0							3.21543	6.17765	4.11159
chr7	106981994.0	106982582.0													2.81553	6.74097	4.08594
chr7	106982030.0	106982353.0							3.04811	5.76644	3.67173
chr7	106982030.0	106982459.0							2.54958	4.19114	2.29168
chr7	106982073.0	106982404.0													2.4839	5.29221	3.07633
chr7	106982106.0	106982530.0										2.76549	5.8933	3.75478
chr7	106982119.0	106982524.0										2.11752	3.3061	1.52313
chr7	106982196.0	106982521.0													2.373415	4.664059999999999	2.5554
chr7	106982238.0	106982481.0										2.11921	4.53303	2.65881
chr7	106983375.0	106983595.0							2.88264	5.53016	3.45956
chr7	106985765.0	106986229.0							4.03414	9.73755	7.39376
chr7	106985851.0	106986209.0							3.35292	6.95345	4.74922
chr7	106985856.0	106986318.0							3.55955	7.47498	5.31745
chr7	106985887.0	106986167.0										2.85183	5.80259	3.67105
chr7	106986508.0	106986658.0										2.49377	4.33591	2.31239
chr7	106986759.0	106987025.0													2.80843	6.54357	3.92337
chr7	106986824.0	106987204.0										2.50784	4.37354	2.45619
chr7	106986877.0	106987072.0										2.37797	3.89432	1.97344
chr7	106989121.0	106989339.0													3.3241	8.64699	5.54905
chr7	106989133.0	106989283.0							3.04315	5.55986	3.46776
chr7	106989150.0	106989300.0													2.52747	4.86042	2.70483
chr7	106991063.0	106991293.0										2.58435	6.98477	4.69694
chr7	106991129.0	106991365.0													2.28029	4.23396	2.26126
chr7	106992895.0	106993080.0													2.42877	4.96957	2.75317
chr7	106992920.0	106993137.0										2.51256	4.38617	2.35619
chr7	106994294.0	106994611.0													2.2877	4.38611	2.331325
chr7	106994718.0	106995094.0										2.29192	3.66841	1.82891
chr7	106994964.0	106995138.0							2.59089	4.1418	2.2739
chr7	106994964.0	106995345.0													3.45704	10.01111	6.66211
chr7	106995948.0	106996098.0													2.3919	4.84693	2.65217
chr7	106995965.0	106996221.0										2.27137	3.61414	1.78312
chr7	106996024.0	106996657.0										2.89331	8.99829	6.49618
chr7	106996213.0	106996619.0													3.09498	7.68246	4.83555
chr7	106996236.0	106996701.0													2.43323	4.57884	2.5313600000000003
chr7	107003804.0	107004062.0										3.04452	5.56315	3.44972
chr7	107004710.0	107004871.0													3.13138	6.58093	3.98971
chr7	107005234.0	107005517.0													3.81579	9.93927	6.83885
chr7	107005840.0	107006006.0										2.56381	3.93063	2.06466
chr7	107006327.0	107006507.0													4.3956	13.13951	9.28039
chr7	107007464.0	107007688.0													2.63323	4.86123	2.70515
chr7	107007564.0	107007770.0													2.57069	4.5408	2.51852
chr7	107007940.0	107008201.0													2.60078	4.62038	2.58351
chr7	107007940.0	107008329.0										2.9682	5.75442	3.51282
chr7	107008076.0	107008249.0													2.60476	5.08873	2.85073
chr7	107010001.0	107010209.0													2.49258	4.47398	2.44688
chr7	107010694.0	107011018.0										2.82943	7.83807	5.44317
chr7	107010719.0	107011023.0													2.78481	5.44089	3.17998
chr7	107010748.0	107011074.0													2.83077	5.7427	3.36659
chr7	107010760.0	107011023.0										3.04498	6.14845	3.85134
chr7	107014269.0	107014435.0													3.20171	8.24203	5.21485
chr7	107014285.0	107014435.0													2.34417	4.18367	2.22055
chr7	107014568.0	107014945.0										2.92758	5.28087	3.21372
chr7	107014648.0	107014950.0										2.68886	5.01242	2.87294
chr7	107014657.0	107015061.0													2.53317	4.58647	2.55599
chr7	107014796.0	107014972.0													2.66809	5.59218	3.2194
chr7	107014798.0	107015006.0							3.65773	8.21552	5.9274
chr7	107014808.0	107014989.0							3.36348	6.75699	4.56345
chr7	107014842.0	107015103.0							2.75056	4.51255	2.59129
chr7	107016288.0	107016505.0													3.11804	7.55594	4.715
chr7	107016343.0	107016546.0													3.24022	8.15655	5.18357
chr7	107016730.0	107016894.0													2.60304	5.23621	3.03076
chr7	107017706.0	107017943.0													3.38028	8.83043	5.84009
chr7	107018119.0	107018388.0													3.29388	8.98489	5.80295
chr7	107018138.0	107018375.0										2.32745	5.00305	3.03466
chr7	107018207.0	107018382.0										2.37781	3.76459	1.96051
chr7	107018232.0	107018383.0										2.53895	4.74844	2.6581
chr7	107018639.0	107018856.0										2.50494	4.22342	2.32334
chr7	107020020.0	107020271.0													3.56179	10.13939	6.73813
chr7	107021354.0	107021593.0													2.55727	5.09665	2.91708
chr7	107021697.0	107021885.0													2.46223	4.52765	2.48989
chr7	107022007.0	107022376.0										2.69278	5.1844	3.02598
chr7	107024990.0	107025168.0													2.50313	4.36096	2.35603
chr7	107025551.0	107025778.0				3.40156	7.98737	6.18
chr7	107027286.0	107027464.0										2.65734	4.61152	2.55312
chr7	107027320.0	107027480.0													2.59067	4.59368	2.54317
chr7	107028022.0	107028313.0													2.7127	5.2402	3.03397
chr7	107029144.0	107029415.0										2.68775	4.3676	2.45086
chr7	107029151.0	107029434.0							6.0863	19.58761	16.98358
chr7	107029151.0	107029438.0							5.17752	14.73627	12.34922
chr7	107029161.0	107029339.0							2.74329	4.66126	2.70878
chr7	107032016.0	107032246.0										2.57695	4.25828	2.24452
chr7	107032023.0	107032580.0													2.53895	4.74844	2.63151
chr7	107032095.0	107032440.0										2.42212	4.67948	2.75226
chr7	107034915.0	107035085.0				2.61652	4.04909	2.34111
chr7	107035366.0	107035751.0				18.36926	113.7538	110.9577
chr7	107035374.0	107035597.0										3.01291	5.87057	3.73355
chr7	107035379.0	107035751.0				25.33418	209.19232	206.2899
chr7	107035379.0	107035774.0				19.62388	115.96658	113.11545
chr7	107035426.0	107035643.0													2.50464	5.36258	3.02786
chr7	107037583.0	107038129.0										2.48644	5.553459999999999	3.49246
chr7	107037646.0	107038153.0													3.92724	12.854505	9.132355
chr7	107037827.0	107038124.0										2.82686	5.20825	3.04753
chr7	107038933.0	107039101.0													3.48774	9.64862	6.35161
chr7	107038944.0	107039134.0													2.57787	5.15958	2.90933
chr7	107039240.0	107039535.0													3.97727	12.07323	8.43502
chr7	107039240.0	107039665.0													3.61126	10.55464	7.06082
chr7	107039240.0	107039666.0													2.85866	6.53312	3.92745
chr7	107039252.0	107039600.0										3.54767	11.77857	9.10371
chr7	107039271.0	107039491.0										3.55434	8.42415	5.94127
chr7	107039283.0	107039433.0							3.04811	5.76644	3.67173
chr7	107041017.0	107041306.0													2.45858	4.65491	2.59205							ENSG00000005249	PRKAR2B		1.0
chr7	107044077.0	107045221.0										7.807230000000001	70.81815499999999	67.600335										ENSG00000005249	PRKAR2B		0.55
chr7	107044165.0	107045701.0				6.553793333333334	44.59292333333334	42.224250000000005																ENSG00000005249	PRKAR2B	0.65			1.0	0.0	intron_variant
chr7	107044202.0	107045557.0							6.543610000000001	37.92859666666667	35.236916666666666													ENSG00000005249	PRKAR2B	0.63			1.0	0.0	intron_variant
chr7	107044291.0	107045614.0				8.67899	100.83549666666666	98.34190666666666																ENSG00000005249	PRKAR2B	0.69			1.0	0.0	intron_variant
chr7	107044304.0	107045545.0				7.615483333333334	51.17547666666667	48.72131999999999																ENSG00000005249	PRKAR2B	0.68			1.0	0.0	intron_variant
chr7	107044351.0	107045153.0							7.35677	40.478923333333334	37.576546666666665													ENSG00000005249	PRKAR2B	0.56
chr7	107044367.0	107044992.0													4.075525	15.84656	12.63119							ENSG00000005249	PRKAR2B		0.54
chr7	107044369.0	107045552.0										4.785076666666667	30.863246666666665	27.906359999999996										ENSG00000005249	PRKAR2B	0.72			1.0	0.0	intron_variant
chr7	107044374.0	107045202.0										6.67909	45.802875	42.707525										ENSG00000005249	PRKAR2B	0.6
chr7	107044374.0	107045546.0							6.897152500000001	31.7678875	28.99741													ENSG00000005249	PRKAR2B	0.72			1.0	0.0	intron_variant
chr7	107044428.0	107044662.0													2.58203	5.17227	2.97817							ENSG00000005249	PRKAR2B		1.0
chr7	107044989.0	107045520.0													2.63158	5.16741	2.97483							ENSG00000005249	PRKAR2B	1.0			1.0	0.0	intron_variant
chr7	107045323.0	107045546.0							3.49974	10.16286	7.78767	3.75796	17.53311	14.91681										ENSG00000005249	PRKAR2B	1.0			1.0	0.0	intron_variant
chr7	107045356.0	107045567.0										3.9093	15.91428	13.18803										ENSG00000005249	PRKAR2B	1.0			1.0	0.0	intron_variant
chr7	107045360.0	107045605.0													3.05781	8.15007	5.27285							ENSG00000005249	PRKAR2B	1.0			1.0	0.0	intron_variant
chr7	107046036.0	107046342.0				3.30169	10.76649	8.78548																ENSG00000005249	PRKAR2B	1.0
chr7	107046050.0	107046313.0				3.00807	9.69847	7.78707																ENSG00000005249	PRKAR2B	1.0
chr7	107046073.0	107046309.0				2.74117	10.29661	8.43041																ENSG00000005249	PRKAR2B	1.0
chr7	107047828.0	107048286.0													4.28489	13.69392	9.89881							ENSG00000005249	PRKAR2B	1.0
chr7	107048898.0	107049142.0													2.89544	6.65138	4.03169							ENSG00000005249	PRKAR2B	1.0
chr7	107048940.0	107049099.0													2.5	4.63662	2.5777							ENSG00000005249	PRKAR2B	1.0
chr7	107051360.0	107051524.0				2.86079	5.11766	3.38298																ENSG00000005249	PRKAR2B	1.0
chr7	107051388.0	107051556.0				3.12379	5.55092	3.74364																ENSG00000005249	PRKAR2B	1.0
chr7	107052465.0	107052622.0													3.21958	7.24295	4.50444							ENSG00000005249	PRKAR2B	1.0
chr7	107052480.0	107052687.0													3.54798	8.40615	5.34661							ENSG00000005249	PRKAR2B	1.0
chr7	107054586.0	107054762.0													2.67113	4.80522	2.61746							ENSG00000005249	PRKAR2B	1.0
chr7	107054600.0	107054781.0										2.82581	6.60164	4.34967										ENSG00000005249	PRKAR2B	1.0
chr7	107057074.0	107057289.0													2.93824	5.86127	3.39868							ENSG00000005249	PRKAR2B	1.0
chr7	107059275.0	107059425.0										2.42212	4.67948	2.75226										ENSG00000005249	PRKAR2B	1.0
chr7	107059695.0	107059854.0										2.78913	4.77079	2.6581										ENSG00000005249	PRKAR2B	1.0
chr7	107060166.0	107060323.0													3.1386	6.60061	3.98971							ENSG00000005249	PRKAR2B	1.0
chr7	107064546.0	107064722.0													2.6361	5.18066	2.98575							ENSG00000005249	PRKAR2B	1.0
chr7	107064567.0	107064778.0													2.95243	6.83333	4.18448							ENSG00000005249	PRKAR2B	1.0
chr7	107065711.0	107065867.0										2.62548	4.22276	2.23146										ENSG00000005249	PRKAR2B	1.0
chr7	107066930.0	107067116.0										2.6393	4.41033	2.37723										ENSG00000005249	PRKAR2B	1.0
chr7	107066932.0	107067116.0													2.33298	4.15082	2.19394							ENSG00000005249	PRKAR2B	1.0
chr7	107066963.0	107067170.0										3.13234	5.9746	3.82976										ENSG00000005249	PRKAR2B	1.0
chr7	107067549.0	107067699.0										2.76766	4.88767	2.76216										ENSG00000005249	PRKAR2B	1.0
chr7	107068183.0	107068505.0				4.6676	12.98816	10.9958																ENSG00000005249	PRKAR2B	1.0
chr7	107068192.0	107068497.0				5.75648	21.05514	19.00904																ENSG00000005249	PRKAR2B	1.0
chr7	107069559.0	107069709.0				2.86079	5.11766	3.38298																ENSG00000005249	PRKAR2B	1.0
chr7	107069574.0	107069744.0							3.39775	6.8414	4.719													ENSG00000005249	PRKAR2B	1.0
chr7	107070469.0	107070715.0													2.76021	5.70889	3.31685							ENSG00000005249	PRKAR2B	1.0
chr7	107070485.0	107070668.0													2.71186	4.91146	2.80222							ENSG00000005249	PRKAR2B	1.0
chr7	107070832.0	107071036.0										3.84571	8.7023	6.35393										ENSG00000005249	PRKAR2B	1.0
chr7	107070847.0	107070997.0				3.00907	6.24417	4.50048																ENSG00000005249	PRKAR2B	1.0
chr7	107070855.0	107071067.0										2.95831	7.97656	5.57103										ENSG00000005249	PRKAR2B	1.0
chr7	107070863.0	107071038.0										2.73556	4.64272	2.5802										ENSG00000005249	PRKAR2B	1.0
chr7	107072196.0	107072440.0										4.32643	10.80022	8.36439										ENSG00000005249	PRKAR2B	1.0			1.0	0.0	intron_variant
chr7	107072198.0	107072480.0							6.24647	20.46071	17.83993													ENSG00000005249	PRKAR2B	1.0			1.0	0.0	intron_variant
chr7	107072198.0	107072481.0							5.639	17.91368	15.31791													ENSG00000005249	PRKAR2B	1.0			1.0	0.0	intron_variant
chr7	107072201.0	107072487.0							7.23473	25.9975	23.41624													ENSG00000005249	PRKAR2B	1.0			1.0	0.0	intron_variant
chr7	107072247.0	107072406.0										2.7907	6.82657	4.5534										ENSG00000005249	PRKAR2B	1.0			1.0	0.0	intron_variant
chr7	107077232.0	107077794.0				5.09745	15.23447	13.2016																ENSG00000005249	PRKAR2B	1.0
chr7	107077239.0	107077442.0				4.4702	11.17472	9.18133																ENSG00000005249	PRKAR2B	1.0
chr7	107077247.0	107077717.0				5.65924	21.92362	19.86713																ENSG00000005249	PRKAR2B	1.0
chr7	107077262.0	107077817.0													2.77921	6.27555	3.77451							ENSG00000005249	PRKAR2B	1.0
chr7	107077485.0	107077674.0													2.43515	4.58461	2.49082							ENSG00000005249	PRKAR2B	1.0
chr7	107077632.0	107077839.0										3.15717	6.6512	4.44368										ENSG00000005249	PRKAR2B	1.0
chr7	107077684.0	107077846.0										2.67315	5.12927	2.97709										ENSG00000005249	PRKAR2B	1.0
chr7	107078092.0	107078414.0										2.29709	5.01185	3.04227										ENSG00000005249	PRKAR2B	1.0
chr7	107078170.0	107079214.0				5.794833333333334	20.186666666666667	18.103916666666667																ENSG00000005249	PRKAR2B	1.0
chr7	107078291.0	107079001.0				6.75647	34.29218	32.19201																ENSG00000005249	PRKAR2B	1.0
chr7	107078347.0	107079158.0				5.825654999999999	22.444785	20.406365																ENSG00000005249	PRKAR2B	1.0
chr7	107078350.0	107079001.0										2.61691	5.009996666666667	2.9470433333333332										ENSG00000005249	PRKAR2B	1.0
chr7	107078361.0	107079133.0							9.26724	54.98627	51.89083													ENSG00000005249	PRKAR2B	1.0
chr7	107078366.0	107078913.0										2.73429	5.1715800000000005	3.138875										ENSG00000005249	PRKAR2B	1.0
chr7	107078381.0	107079128.0							9.588965	60.06831	57.14254													ENSG00000005249	PRKAR2B	1.0
chr7	107078408.0	107079249.0							9.638275	65.09854	61.931365													ENSG00000005249	PRKAR2B	1.0
chr7	107078871.0	107079128.0													2.44026	4.7359	2.67729							ENSG00000005249	PRKAR2B	1.0
chr7	107079555.0	107079981.0													3.18602	8.39838	5.34661							ENSG00000005249	PRKAR2B	1.0
chr7	107080074.0	107080279.0													2.26454	3.9489	2.03032							ENSG00000005249	PRKAR2B	1.0
chr7	107080084.0	107080269.0													2.40722	4.63304	2.59407							ENSG00000005249	PRKAR2B	1.0
chr7	107080119.0	107080305.0							2.59039	5.19774	3.1751													ENSG00000005249	PRKAR2B	1.0
chr7	107080398.0	107080790.0				2.9994	6.59958	4.84715																ENSG00000005249	PRKAR2B	1.0
chr7	107082886.0	107083036.0										2.51479	3.96248	2.09262										ENSG00000005249	PRKAR2B	1.0
chr7	107088279.0	107088495.0													2.97582	6.34049	3.80459							ENSG00000005249	PRKAR2B	1.0
chr7	107088623.0	107088975.0										2.34719	4.44505	2.58295										ENSG00000005249	PRKAR2B	1.0
chr7	107089275.0	107089495.0													2.39391	4.3292	2.28143							ENSG00000005249	PRKAR2B	1.0
chr7	107090281.0	107090538.0													2.61348	4.5006	2.46833							ENSG00000005249	PRKAR2B	1.0
chr7	107091294.0	107091573.0										3.365	6.76073	4.53291										ENSG00000005249	PRKAR2B	1.0
chr7	107091295.0	107091583.0													3.17662	7.11903	4.39681							ENSG00000005249	PRKAR2B	1.0
chr7	107091308.0	107091729.0													3.68444	9.0408	5.83763							ENSG00000005249	PRKAR2B	1.0
chr7	107091339.0	107091591.0													3.14983	6.42641	3.82564							ENSG00000005249	PRKAR2B	1.0
chr7	107091831.0	107092530.0													2.9918899999999997	6.10378	3.606205							ENSG00000005249	PRKAR2B	1.0
chr7	107092788.0	107092974.0													2.93824	5.86127	3.39868							ENSG00000005249	PRKAR2B	1.0
chr7	107100120.0	107100270.0													2.53757	4.30715	2.26352							ENSG00000005249	PRKAR2B	1.0
chr7	107101217.0	107101580.0													3.0335	6.713800000000001	4.225115							ENSG00000005249	PRKAR2B	1.0
chr7	107101254.0	107101539.0													3.17654	7.32649	4.52481							ENSG00000005249	PRKAR2B	1.0
chr7	107101309.0	107101569.0										2.72405	4.45151	2.49176										ENSG00000005249	PRKAR2B	1.0
chr7	107101333.0	107101551.0										3.40894	7.09629	4.70134										ENSG00000005249	PRKAR2B	1.0
chr7	107101337.0	107101531.0										2.89566	7.01491	4.72441										ENSG00000005249	PRKAR2B	1.0
chr7	107101376.0	107101568.0													3.03767	6.71287	4.08227							ENSG00000005249	PRKAR2B	1.0
chr7	107102164.0	107102499.0										2.62774	4.38223	2.35252										ENSG00000005249	PRKAR2B	1.0
chr7	107103376.0	107103829.0				13.62984	76.86141	74.25825																ENSG00000005249	PRKAR2B	1.0
chr7	107103378.0	107103869.0				18.83584	134.17056	131.49336																ENSG00000005249	PRKAR2B	1.0
chr7	107103388.0	107103793.0				15.79251	80.49541	77.82351																ENSG00000005249	PRKAR2B	1.0
chr7	107103389.0	107103617.0													2.74751	6.50585	3.96275							ENSG00000005249	PRKAR2B	1.0
chr7	107103411.0	107103744.0										4.09277	11.0323	8.58953										ENSG00000005249	PRKAR2B	1.0
chr7	107103415.0	107103785.0										2.8715	8.90068	6.40473										ENSG00000005249	PRKAR2B	1.0
chr7	107103416.0	107103678.0										3.15856	7.0667	4.6871										ENSG00000005249	PRKAR2B	1.0
chr7	107104710.0	107104926.0													2.89239	7.90904	5.05939							ENSG00000005249	PRKAR2B	1.0
chr7	107105196.0	107105560.0													3.2737	11.29881	7.75527							ENSG00000005249	PRKAR2B	1.0
chr7	107105418.0	107105613.0													2.16486	4.07975	2.13661							ENSG00000005249	PRKAR2B	1.0			1.0	0.0	intron_variant
chr7	107105664.0	107105920.0										2.47678	7.07769	4.78154										ENSG00000005249	PRKAR2B	1.0
chr7	107106560.0	107106860.0										2.41532	6.9169	4.63533										ENSG00000005249	PRKAR2B	1.0
chr7	107106622.0	107106844.0							2.74329	4.66126	2.70878													ENSG00000005249	PRKAR2B	1.0
chr7	107106649.0	107106908.0							2.56265	3.92802	2.0566													ENSG00000005249	PRKAR2B	1.0
chr7	107106758.0	107106908.0													2.2231	4.50425	2.42476							ENSG00000005249	PRKAR2B	1.0
chr7	107107466.0	107107630.0										2.4236	4.54989	2.58019										ENSG00000005249	PRKAR2B	1.0
chr7	107107929.0	107108272.0										2.05562	4.46171	2.59729										ENSG00000005249	PRKAR2B	1.0
chr7	107109943.0	107110162.0										2.72997	5.45357	3.37117										ENSG00000005249	PRKAR2B	1.0
chr7	107109986.0	107110155.0										3.04183	7.31101	4.90354										ENSG00000005249	PRKAR2B	1.0
chr7	107109986.0	107110220.0													2.91027	8.34376	5.29281							ENSG00000005249	PRKAR2B	1.0
chr7	107109998.0	107110194.0							3.35292	6.95345	4.74922													ENSG00000005249	PRKAR2B	1.0
chr7	107110005.0	107110155.0													2.24914	4.36678	2.31254							ENSG00000005249	PRKAR2B	1.0
chr7	107110402.0	107110725.0													2.44115	5.2824	3.00837							ENSG00000005249	PRKAR2B	1.0
chr7	107110574.0	107110736.0										2.7845	5.6105	3.49337										ENSG00000005249	PRKAR2B	1.0
chr7	107110626.0	107111257.0													2.4974800000000004	5.566395	3.266265							ENSG00000005249	PRKAR2B	1.0
chr7	107110631.0	107110853.0										2.23529	3.51856	1.70247										ENSG00000005249	PRKAR2B	1.0
chr7	107110634.0	107110800.0				2.60316	3.86825	2.16857																ENSG00000005249	PRKAR2B	1.0
chr7	107110710.0	107110902.0							2.75056	4.51255	2.59129													ENSG00000005249	PRKAR2B	1.0
chr7	107110747.0	107111457.0										2.59834	7.04445	4.75116										ENSG00000005249	PRKAR2B	1.0
chr7	107110983.0	107111249.0										4.16157	12.39763	9.90992										ENSG00000005249	PRKAR2B	1.0
chr7	107110998.0	107111219.0				2.74741	5.17031	3.4784																ENSG00000005249	PRKAR2B	1.0
chr7	107111062.0	107111565.0							2.50786	3.736405	1.928145													ENSG00000005249	PRKAR2B	1.0
chr7	107111069.0	107111247.0													2.35705	4.8576	2.70242							ENSG00000005249	PRKAR2B	1.0
chr7	107111092.0	107111484.0				3.01135	5.67488	3.90945																ENSG00000005249	PRKAR2B	1.0
chr7	107111148.0	107111543.0										2.44558	4.243365000000001	2.27143										ENSG00000005249	PRKAR2B	1.0
chr7	107111160.0	107111497.0				3.12379	5.55092	3.74364																ENSG00000005249	PRKAR2B	1.0
chr7	107111393.0	107111548.0										2.66828	5.11559	3.06303										ENSG00000005249	PRKAR2B	1.0
chr7	107111403.0	107111579.0													2.49332	5.46547	3.17998							ENSG00000005249	PRKAR2B	1.0
chr7	107117745.0	107117996.0													2.8136	5.8671	3.41736							ENSG00000005249	PRKAR2B	1.0
chr7	107117782.0	107118047.0													2.56542	5.27029	2.99547							ENSG00000005249	PRKAR2B	1.0
chr7	107117784.0	107118218.0													2.51504	4.82346	2.74834							ENSG00000005249	PRKAR2B	1.0
chr7	107117787.0	107117939.0							2.88299	4.99301	2.96442													ENSG00000005249	PRKAR2B	1.0
chr7	107118468.0	107118785.0				2.74741	5.17031	3.4784																ENSG00000005249	PRKAR2B	1.0
chr7	107118525.0	107119019.0				2.71022	4.58182	2.88111																ENSG00000005249	PRKAR2B	1.0
chr7	107118533.0	107118718.0													2.77038	6.07752	3.59001							ENSG00000005249	PRKAR2B	1.0
chr7	107119144.0	107119302.0										2.47923	3.73894	1.84006										ENSG00000005249	PRKAR2B	1.0
chr7	107119146.0	107119372.0													3.48119	9.39129	6.15409							ENSG00000005249	PRKAR2B	1.0
chr7	107119898.0	107120328.0													2.73438	6.29454	3.76385							ENSG00000005249	PRKAR2B	1.0
chr7	107119913.0	107120283.0													2.48576	4.87683	2.79108							ENSG00000005249	PRKAR2B	1.0
chr7	107119971.0	107120351.0										2.63778	5.96567	3.82591										ENSG00000005249	PRKAR2B	1.0
chr7	107120019.0	107120321.0										2.94408	5.32098	3.12037										ENSG00000005249	PRKAR2B	1.0
chr7	107123455.0	107123618.0										3.67119	8.00064	5.69734										ENSG00000005249	PRKAR2B	1.0
chr7	107123482.0	107123816.0										2.74579	6.83331	4.5596										ENSG00000005249	PRKAR2B	1.0
chr7	107123528.0	107123749.0													3.51058	10.20124	7.06857							ENSG00000005249	PRKAR2B	1.0
chr7	107125148.0	107125308.0										3.19878	6.3458	4.03312										ENSG00000005249	PRKAR2B	1.0
chr7	107125532.0	107125833.0				3.12379	5.55092	3.74364																ENSG00000005249	PRKAR2B	1.0
chr7	107125617.0	107125781.0										2.35183	4.58635	2.70517										ENSG00000005249	PRKAR2B	1.0
chr7	107127162.0	107127337.0										2.40653	5.16024	3.14124										ENSG00000005249	PRKAR2B	1.0
chr7	107127212.0	107127678.0													2.38213	4.55465	2.52971							ENSG00000005249	PRKAR2B	1.0
chr7	107128294.0	107128444.0													2.81837	6.40289	3.82564							ENSG00000005249	PRKAR2B	1.0
chr7	107128568.0	107128718.0										2.83242	4.87361	2.8708										ENSG00000005249	PRKAR2B	1.0
chr7	107128823.0	107128983.0													3.25369	8.84485	5.71657							ENSG00000005249	PRKAR2B	1.0
chr7	107129110.0	107129386.0										2.68456	4.84032	2.72011										ENSG00000005249	PRKAR2B	1.0
chr7	107129295.0	107129535.0													2.71399	5.89824	3.44283							ENSG00000005249	PRKAR2B	1.0
chr7	107129330.0	107129539.0													2.44044	4.32861	2.28114							ENSG00000005249	PRKAR2B	1.0
chr7	107130491.0	107130822.0										2.804165	4.7468900000000005	2.75719										ENSG00000005249	PRKAR2B	1.0
chr7	107130519.0	107130817.0							3.55955	7.47498	5.31745													ENSG00000005249	PRKAR2B	1.0
chr7	107130524.0	107130717.0							2.56265	3.92802	2.0566													ENSG00000005249	PRKAR2B	1.0
chr7	107130567.0	107130788.0				3.1399	6.80826	5.04176																ENSG00000005249	PRKAR2B	1.0
chr7	107130592.0	107130751.0				2.7767	4.40446	2.66454																ENSG00000005249	PRKAR2B	1.0
chr7	107130601.0	107130858.0													3.14319	7.43139	4.6685							ENSG00000005249	PRKAR2B	1.0
chr7	107130616.0	107130771.0				2.86079	5.11766	3.38298																ENSG00000005249	PRKAR2B	1.0
chr7	107132072.0	107132414.0													2.7268	5.93909	3.47661							ENSG00000005249	PRKAR2B	1.0
chr7	107132241.0	107132569.0										2.46103	5.62802	3.52578										ENSG00000005249	PRKAR2B	1.0
chr7	107133025.0	107133187.0													2.4581	4.51571	2.48001							ENSG00000005249	PRKAR2B	1.0
chr7	107133473.0	107133643.0							2.91236	5.062	3.07886													ENSG00000005249	PRKAR2B	1.0
chr7	107133479.0	107133685.0							3.36348	6.75699	4.56345													ENSG00000005249	PRKAR2B	1.0
chr7	107136458.0	107136845.0													2.59594	5.0628	2.82953							ENSG00000005249	PRKAR2B	1.0
chr7	107137082.0	107137295.0										2.37213	3.49346	1.68155										ENSG00000005249	PRKAR2B	1.0
chr7	107138151.0	107138337.0													2.60304	5.23621	2.97254							ENSG00000005249	PRKAR2B	1.0
chr7	107138224.0	107138460.0										3.65369	7.95624	5.65504										ENSG00000005249	PRKAR2B	1.0
chr7	107138474.0	107138798.0							2.59089	4.1418	2.2739													ENSG00000005249	PRKAR2B	1.0
chr7	107139146.0	107139296.0							2.42696	3.48601	1.71883													ENSG00000005249	PRKAR2B	1.0
chr7	107139158.0	107139374.0							4.00415	9.38046	7.04782													ENSG00000005249	PRKAR2B	1.0
chr7	107139160.0	107139312.0										2.80308	5.14727	2.99302										ENSG00000005249	PRKAR2B	1.0
chr7	107139185.0	107139341.0										2.71335	6.71386	4.45123										ENSG00000005249	PRKAR2B	1.0
chr7	107139192.0	107139696.0													2.64364	5.367465	3.13499							ENSG00000005249	PRKAR2B	1.0
chr7	107139460.0	107139797.0													2.95159	6.45716	3.85148							ENSG00000005249	PRKAR2B	1.0
chr7	107139561.0	107139751.0										2.42057	3.60488	1.8212										ENSG00000005249	PRKAR2B	1.0
chr7	107139590.0	107139740.0							2.56265	3.92802	2.0566													ENSG00000005249	PRKAR2B	1.0
chr7	107141951.0	107142190.0													3.00668	7.00512	4.32305							ENSG00000005249	PRKAR2B	1.0
chr7	107142457.0	107142607.0										2.3145	3.48254	1.67205										ENSG00000005249	PRKAR2B	1.0
chr7	107142459.0	107142676.0													2.59459	5.21053	2.95168							ENSG00000005249	PRKAR2B	1.0
chr7	107142595.0	107142745.0							2.56265	3.92802	2.0566													ENSG00000005249	PRKAR2B	1.0
chr7	107143051.0	107143230.0										2.23684	3.29349	1.51267										ENSG00000005249	PRKAR2B	1.0
chr7	107146008.0	107146226.0													2.61128	4.95454	2.80222							ENSG00000005249	PRKAR2B	1.0
chr7	107147149.0	107147355.0				4.06533	10.10255	8.1778																ENSG00000005249	PRKAR2B	1.0
chr7	107147532.0	107147760.0				5.571	17.71767	15.6387																ENSG00000005249	PRKAR2B	1.0
chr7	107147532.0	107147940.0				5.23317	17.82449	15.82073																ENSG00000005249	PRKAR2B	1.0
chr7	107147537.0	107147760.0				6.07404	18.29774	16.16525																ENSG00000005249	PRKAR2B	1.0
chr7	107147749.0	107147948.0													2.65277	6.01702	3.53014							ENSG00000005249	PRKAR2B	1.0
chr7	107150330.0	107150673.0				5.9005	17.42961	15.31139																ENSG00000005249	PRKAR2B	1.0
chr7	107150335.0	107150674.0										4.8	16.06062	13.4777										ENSG00000005249	PRKAR2B	1.0
chr7	107150335.0	107150737.0							4.26735	10.9425	8.53251													ENSG00000005249	PRKAR2B	1.0
chr7	107150423.0	107150695.0							5.50112	16.36203	13.94035													ENSG00000005249	PRKAR2B	1.0
chr7	107150493.0	107150737.0				6.62498	23.75523	21.58929																ENSG00000005249	PRKAR2B	1.0
chr7	107150503.0	107150671.0							3.68381	8.03262	5.76212													ENSG00000005249	PRKAR2B	1.0
chr7	107150505.0	107150737.0				6.14897	23.58063	21.5049																ENSG00000005249	PRKAR2B	1.0
chr7	107150508.0	107150671.0										3.03767	6.71287	4.35659										ENSG00000005249	PRKAR2B	1.0
chr7	107151425.0	107151765.0													2.62707	5.15421	2.94183							ENSG00000005249	PRKAR2B	1.0
chr7	107151581.0	107151792.0										2.78552	7.66094	5.27962										ENSG00000005249	PRKAR2B	1.0
chr7	107151635.0	107151785.0													2.86772	7.27714	4.53469							ENSG00000005249	PRKAR2B	1.0
chr7	107151889.0	107152484.0													2.62829	4.84774	2.76792							ENSG00000005249	PRKAR2B	1.0
chr7	107151923.0	107152400.0										2.42817	5.50551	3.44555										ENSG00000005249	PRKAR2B	1.0
chr7	107151929.0	107152518.0													2.97265	6.552989999999999	3.94198							ENSG00000005249	PRKAR2B	1.0
chr7	107152089.0	107152312.0				2.87824	5.69795	3.97906																ENSG00000005249	PRKAR2B	1.0
chr7	107152122.0	107152381.0										3.45711	8.38	5.89913										ENSG00000005249	PRKAR2B	1.0
chr7	107152167.0	107152327.0				2.7767	4.40446	2.66454																ENSG00000005249	PRKAR2B	1.0
chr7	107152223.0	107152434.0										3.02648	6.48609	4.28926										ENSG00000005249	PRKAR2B	1.0
chr7	107152334.0	107152513.0							2.42696	3.48601	1.71883													ENSG00000005249	PRKAR2B	1.0
chr7	107156105.0	107156285.0										3.06253	8.95607	6.45654										ENSG00000005249	PRKAR2B	1.0
chr7	107157246.0	107157396.0										2.6926	4.53935	2.57062										ENSG00000005249	PRKAR2B	1.0
chr7	107159031.0	107159301.0										2.72405	4.45151	2.49176										ENSG00000005249	PRKAR2B	1.0
chr7	107161843.0	107162082.0													2.537	5.03454	2.80651
chr7	107161932.0	107162150.0													3.2345	7.07302	4.31307
chr7	107162581.0	107162731.0				3.1399	6.80826	5.04176
chr7	107162581.0	107162751.0				4.16506	9.50259	7.55087
chr7	107165348.0	107165524.0													2.30627	4.43806	2.41765							ENSG00000105856	HBP1		1.0
chr7	107168045.0	107169093.0				9.658463333333334	457.2566033333333	453.53076333333337																ENSG00000105856	HBP1		0.91
chr7	107168051.0	107169082.0				8.902316666666666	441.8574833333334	438.19695333333334																ENSG00000105856	HBP1		0.92
chr7	107168114.0	107169086.0				8.97253	647.5597200000001	644.0693866666667																ENSG00000105856	HBP1		0.91
chr7	107168183.0	107169110.0										11.37507	280.502775	275.719785										ENSG00000105856	HBP1		0.88
chr7	107168189.0	107169079.0							14.45165	369.61594	365.13666													ENSG00000105856	HBP1		0.91
chr7	107168239.0	107169062.0							13.321585	256.176165	251.76814													ENSG00000105856	HBP1		0.93
chr7	107168244.0	107169100.0							12.61643	215.68381	211.43431													ENSG00000105856	HBP1		0.89
chr7	107168308.0	107169072.0										12.36255	273.2354	268.40231										ENSG00000105856	HBP1		0.91
chr7	107168370.0	107169061.0										11.42013	276.82054	271.70265500000005										ENSG00000105856	HBP1		0.92
chr7	107168462.0	107169124.0													7.4002	64.99489	60.407775							ENSG00000105856	HBP1		0.82
chr7	107168478.0	107169049.0													4.7776700000000005	20.035685	15.89695							ENSG00000105856	HBP1		0.92
chr7	107168520.0	107168985.0													3.93588	14.08448	10.20395							ENSG00000105856	HBP1		1.0
chr7	107169394.0	107169997.0							3.61893	37.55688	34.993945													ENSG00000105856	HBP1	1.0			1.0	0.0	intron_variant
chr7	107169396.0	107170012.0							3.47959	24.84524	22.360685													ENSG00000105856	HBP1	1.0			1.0	0.0	intron_variant
chr7	107169405.0	107170109.0				3.582465	69.210955	66.69998																ENSG00000105856	HBP1	1.0			1.0	0.0	intron_variant
chr7	107169405.0	107170110.0				3.8083766666666663	82.13702333333333	79.55770666666666																ENSG00000105856	HBP1	1.0			1.0	0.0	intron_variant
chr7	107169416.0	107169967.0													2.35294	4.7167	2.66143							ENSG00000105856	HBP1	1.0			1.0	0.0	intron_variant
chr7	107169416.0	107170110.0				4.14722	158.276275	155.710735																ENSG00000105856	HBP1	1.0			1.0	0.0	intron_variant
chr7	107169450.0	107170105.0										5.76714	88.80557	85.39805										ENSG00000105856	HBP1	1.0			1.0	0.0	intron_variant
chr7	107169508.0	107169997.0										6.19284	86.31881	82.80793										ENSG00000105856	HBP1	1.0			1.0	0.0	intron_variant
chr7	107169537.0	107170011.0										5.44349	78.55369	74.91774										ENSG00000105856	HBP1	1.0			1.0	0.0	intron_variant
chr7	107169589.0	107169997.0							3.40242	21.88772	19.24181													ENSG00000105856	HBP1	1.0			1.0	0.0	intron_variant
chr7	107169625.0	107169967.0													3.90508	19.95957	16.32015							ENSG00000105856	HBP1	1.0			1.0	0.0	intron_variant
chr7	107169775.0	107170109.0													3.04387	8.49086	5.41774							ENSG00000105856	HBP1	1.0
chr7	107171434.0	107171638.0													2.30292	4.54862	2.52522							ENSG00000105856	HBP1	1.0
chr7	107174139.0	107174309.0													2.90557	6.13683	3.63833							ENSG00000105856	HBP1	1.0
chr7	107174547.0	107174789.0													2.62829	4.84774	2.69436							ENSG00000105856	HBP1	1.0
chr7	107174551.0	107174768.0													2.44026	4.7359	2.67729							ENSG00000105856	HBP1	1.0
chr7	107175496.0	107175725.0				3.33539	8.01732	6.16099																ENSG00000105856	HBP1	1.0
chr7	107175532.0	107175682.0													2.88616	6.62159	4.00693							ENSG00000105856	HBP1	1.0
chr7	107176270.0	107176440.0										2.45637	4.09812	2.14789										ENSG00000105856	HBP1	1.0
chr7	107176786.0	107176941.0													2.50272	4.7868	2.71806							ENSG00000105856	HBP1	1.0
chr7	107177229.0	107177445.0													2.57265	5.59201	3.2194							ENSG00000105856	HBP1	1.0
chr7	107179388.0	107180097.0				5.56024	21.053305	19.053845																ENSG00000105856	HBP1	1.0
chr7	107179423.0	107179604.0				2.5974	4.45978	2.77909																ENSG00000105856	HBP1	1.0
chr7	107179432.0	107180115.0				5.399945	17.46114	15.42918																ENSG00000105856	HBP1	1.0
chr7	107179817.0	107180107.0				8.77437	40.10488	37.76576																ENSG00000105856	HBP1	1.0
chr7	107179819.0	107180001.0										3.39768	7.06768	4.8226										ENSG00000105856	HBP1	1.0
chr7	107179859.0	107180011.0										2.69865	4.55396	2.5025										ENSG00000105856	HBP1	1.0
chr7	107179875.0	107180060.0													2.92359	5.8215	3.40661							ENSG00000105856	HBP1	1.0
chr7	107180364.0	107180845.0													2.83871	5.58959	3.24312							ENSG00000105856	HBP1	1.0
chr7	107180396.0	107180651.0				5.49777	17.50488	15.43172																ENSG00000105856	HBP1	1.0
chr7	107180414.0	107180898.0				4.956595	15.08689	13.109555																ENSG00000105856	HBP1	1.0
chr7	107180417.0	107180887.0				6.14897	23.58063	21.5049																ENSG00000105856	HBP1	1.0
chr7	107181189.0	107181339.0										2.57695	4.25828	2.35433										ENSG00000105856	HBP1	1.0
chr7	107181189.0	107181425.0										2.48337	5.43065	3.3796										ENSG00000105856	HBP1	1.0
chr7	107181278.0	107181474.0													2.43284	4.71284	2.59528							ENSG00000105856	HBP1	1.0
chr7	107183851.0	107184001.0										2.78913	4.77079	2.6581										ENSG00000105856	HBP1	1.0
chr7	107185012.0	107185462.0										3.02156	5.669675	3.4664										ENSG00000105856	HBP1	1.0
chr7	107185314.0	107185467.0													2.27508	3.98009	2.05523							ENSG00000105856	HBP1	1.0
chr7	107185733.0	107185889.0													3.06818	7.19822	4.43291							ENSG00000105856	HBP1	1.0
chr7	107185739.0	107185889.0										2.68139	4.35286	2.43785										ENSG00000105856	HBP1	1.0
chr7	107186449.0	107186599.0													2.31092	4.08592	2.14119							ENSG00000105856	HBP1	1.0
chr7	107187718.0	107187937.0													2.53298	5.02221	2.79646							ENSG00000105856	HBP1	1.0
chr7	107187720.0	107188029.0													2.75103	5.01307	2.82753							ENSG00000105856	HBP1	1.0
chr7	107187806.0	107188086.0										3.3123	6.63019	4.42401										ENSG00000105856	HBP1	1.0
chr7	107192849.0	107193144.0										2.41509	3.59231	1.76471										ENSG00000105856	HBP1	1.0
chr7	107192991.0	107193191.0										2.52304	5.13612	3.11994										ENSG00000105856	HBP1	1.0
chr7	107195974.0	107196194.0										3.19666	6.75831	4.39879										ENSG00000105856	HBP1	1.0
chr7	107196905.0	107197290.0													2.50464	5.36258	3.02786							ENSG00000105856	HBP1	1.0
chr7	107196942.0	107197198.0													3.09004	7.66614	4.76345							ENSG00000105856	HBP1	1.0
chr7	107197234.0	107197475.0				3.16192	6.25252	4.45911																ENSG00000105856	HBP1	1.0
chr7	107199460.0	107199671.0										2.49892	5.62685	3.52479										ENSG00000105856	HBP1	1.0
chr7	107199564.0	107199714.0													2.46649	4.6786	2.61105							ENSG00000105856	HBP1	1.0
chr7	107201862.0	107202027.0													2.34657	4.69535	2.58087							ENSG00000105856,ENSG00000164597	HBP1,COG5	1.0,1.0
chr7	107201862.0	107202129.0							4.80498	13.03226	10.57919													ENSG00000105856,ENSG00000164597	HBP1,COG5	1.0,1.0
chr7	107201862.0	107202198.0				7.98009	32.20915	29.94511																ENSG00000105856,ENSG00000164597	HBP1,COG5	1.0,1.0
chr7	107201862.0	107202205.0				6.07404	18.29774	16.16525																ENSG00000105856,ENSG00000164597	HBP1,COG5	1.0,1.0
chr7	107201862.0	107202236.0										2.85655	5.960509999999999	3.843155										ENSG00000105856,ENSG00000164597	HBP1,COG5	1.0,1.0
chr7	107201867.0	107202078.0							3.65773	8.21552	5.9274													ENSG00000105856,ENSG00000164597	HBP1,COG5	1.0,1.0
chr7	107201877.0	107202164.0										2.18894	3.39522	1.59873										ENSG00000105856,ENSG00000164597	HBP1,COG5	1.0,1.0
chr7	107201889.0	107202101.0							2.91236	5.062	3.07886													ENSG00000105856,ENSG00000164597	HBP1,COG5	1.0,1.0
chr7	107201891.0	107202229.0				11.38214	63.62617	61.24793																ENSG00000105856,ENSG00000164597	HBP1,COG5	1.0,1.0
chr7	107204862.0	107205198.0										2.34375	5.56473	3.49763										ENSG00000164597	COG5	1.0
chr7	107204964.0	107205198.0													2.30833	4.81079	2.62202							ENSG00000164597	COG5	1.0
chr7	107205788.0	107205962.0										2.84698	6.67215	4.46319										ENSG00000164597	COG5	1.0
chr7	107207250.0	107207446.0													2.32465	4.99276	2.81177							ENSG00000164597	COG5	1.0
chr7	107208719.0	107209038.0										3.88655	12.30331	9.81818										ENSG00000164597	COG5	1.0
chr7	107209386.0	107209541.0													2.37094	5.4193	3.17983							ENSG00000164597	COG5	1.0
chr7	107209921.0	107210083.0													2.34834	5.2058	2.94781							ENSG00000164597	COG5	1.0
chr7	107209946.0	107210106.0							2.72	4.44218	2.4931													ENSG00000164597	COG5	1.0
chr7	107210269.0	107210641.0													2.4138599999999997	5.4767399999999995	3.15747							ENSG00000164597	COG5	1.0
chr7	107210396.0	107210744.0										2.21636	3.69331	1.84006										ENSG00000164597	COG5	1.0
chr7	107212785.0	107213562.0													2.66794	6.06884	3.60451							ENSG00000164597	COG5	1.0
chr7	107213011.0	107213504.0										3.15789	10.56867	7.9558										ENSG00000164597	COG5	1.0
chr7	107213211.0	107213498.0							2.74329	4.66126	2.70878													ENSG00000164597	COG5	1.0
chr7	107213341.0	107213498.0										2.65319	4.91561	2.78686										ENSG00000164597	COG5	1.0
chr7	107213355.0	107213538.0							2.42696	3.48601	1.71883													ENSG00000164597	COG5	1.0
chr7	107213382.0	107213658.0													2.52427	5.28454	3.00837							ENSG00000164597	COG5	1.0
chr7	107220241.0	107220782.0													3.28793	9.61849	6.54367							ENSG00000164597	COG5	1.0
chr7	107220374.0	107220685.0							2.88299	4.99301	2.96442													ENSG00000164597	COG5	1.0
chr7	107220422.0	107220763.0										2.66129	6.83736	4.56329										ENSG00000164597	COG5	1.0
chr7	107220459.0	107220723.0										3.0326	5.72787	3.48851										ENSG00000164597	COG5	1.0
chr7	107221094.0	107221377.0										3.25139	10.76936	8.14769										ENSG00000164597	COG5	1.0
chr7	107221120.0	107221356.0													2.52219	5.42198	3.07761							ENSG00000164597	COG5	1.0
chr7	107221155.0	107221377.0							3.04315	5.55986	3.46776													ENSG00000164597	COG5	1.0
chr7	107221999.0	107222194.0										3.33075	11.55359	8.89274										ENSG00000164597	COG5	1.0
chr7	107223026.0	107223493.0													2.75678	6.87364	4.21545							ENSG00000164597	COG5	1.0
chr7	107223056.0	107223335.0										2.31716	5.33323	3.2936										ENSG00000164597	COG5	1.0
chr7	107224691.0	107224971.0										2.54521	4.3267	2.304										ENSG00000164597	COG5	1.0
chr7	107224737.0	107225192.0							3.854905	9.345385	7.14615													ENSG00000164597	COG5	1.0
chr7	107224918.0	107225211.0										3.10819	7.12143	4.87326										ENSG00000164597	COG5	1.0
chr7	107224952.0	107225211.0							4.20674	10.19003	7.92332													ENSG00000164597	COG5	1.0
chr7	107224958.0	107225211.0							4.26735	10.9425	8.53251													ENSG00000164597	COG5	1.0
chr7	107226159.0	107226345.0										2.88754	5.1832	3.0252										ENSG00000164597	COG5	1.0
chr7	107226378.0	107226613.0										2.61097	4.64725	2.66759										ENSG00000164597	COG5	1.0
chr7	107227903.0	107228087.0										2.33615	3.6598	1.86913										ENSG00000164597	COG5	1.0
chr7	107228448.0	107228678.0													2.61965	5.59509	3.24723							ENSG00000164597	COG5	1.0
chr7	107228925.0	107229170.0										2.77194	7.26766	4.93573										ENSG00000164597	COG5	1.0
chr7	107232798.0	107233029.0				3.99151	8.79604	6.86468																ENSG00000164597	COG5	1.0
chr7	107233219.0	107233478.0													2.46649	4.6786	2.63062							ENSG00000164597	COG5	1.0
chr7	107234015.0	107234212.0													2.7134	5.56919	3.22623							ENSG00000164597	COG5	1.0
chr7	107234059.0	107234214.0													2.67708	5.46017	3.17998							ENSG00000164597	COG5	1.0
chr7	107234422.0	107234754.0													2.54279	5.34514	3.01311							ENSG00000164597	COG5	1.0
chr7	107235891.0	107236115.0													2.4974	4.91275	2.80222							ENSG00000164597	COG5	1.0
chr7	107237488.0	107237879.0										3.54767	11.77857	9.10371										ENSG00000164597	COG5	1.0
chr7	107237635.0	107237785.0													2.60304	5.23621	3.00794							ENSG00000164597	COG5	1.0
chr7	107237635.0	107237883.0													3.3092	9.03807	6.02867							ENSG00000164597	COG5	1.0
chr7	107238034.0	107238662.0										3.14319	7.43139	5.15581										ENSG00000164597	COG5	1.0
chr7	107238089.0	107238340.0										3.71287	9.88601	7.3349										ENSG00000164597	COG5	1.0
chr7	107238091.0	107238301.0													2.41814	4.66706	2.55758							ENSG00000164597	COG5	1.0
chr7	107238114.0	107238302.0							2.88299	4.99301	2.96442													ENSG00000164597	COG5	1.0
chr7	107238546.0	107238696.0													2.55698	4.94786	2.77524							ENSG00000164597	COG5	1.0
chr7	107240751.0	107241005.0													3.61516	9.82784	6.73615							ENSG00000164597	COG5	1.0
chr7	107240770.0	107241005.0													4.20354	13.71097	9.79213							ENSG00000164597	COG5	1.0
chr7	107240797.0	107241007.0										2.60465	5.85185	3.72487										ENSG00000164597	COG5	1.0
chr7	107240855.0	107241201.0										2.48042	4.16025	2.26775										ENSG00000164597	COG5	1.0
chr7	107241752.0	107241902.0							2.58876	3.9868	2.13746													ENSG00000164597	COG5	1.0
chr7	107241784.0	107241981.0													2.9909	6.19363	3.68482							ENSG00000164597	COG5	1.0
chr7	107241902.0	107242515.0										2.65734	4.61152	2.63553										ENSG00000164597	COG5	1.0
chr7	107242099.0	107242576.0													3.4416	8.088255	5.15516							ENSG00000164597	COG5	1.0
chr7	107242106.0	107242442.0							2.56265	3.92802	2.0566													ENSG00000164597	COG5	1.0
chr7	107242211.0	107242863.0													3.762835	10.039375	6.6514							ENSG00000164597	COG5	1.0
chr7	107242216.0	107242587.0							2.59089	4.1418	2.2739													ENSG00000164597	COG5	1.0
chr7	107242264.0	107242414.0													2.75229	5.18342	2.92926							ENSG00000164597	COG5	1.0
chr7	107242270.0	107242546.0										2.90698	5.41233	3.20266										ENSG00000164597	COG5	1.0
chr7	107242433.0	107242836.0										2.42212	4.67948	2.75226										ENSG00000164597	COG5	1.0
chr7	107242656.0	107242856.0										3.51951	7.61223	5.18749										ENSG00000164597	COG5	1.0
chr7	107242746.0	107242977.0													2.93824	5.86127	3.39868							ENSG00000164597	COG5	1.0
chr7	107243040.0	107243192.0										2.78913	4.77079	2.6581										ENSG00000164597	COG5	1.0
chr7	107249885.0	107250035.0													3.00214	6.03368	3.57549							ENSG00000164597	COG5	1.0
chr7	107252008.0	107252202.0													2.41423	3.98882	2.06268							ENSG00000164597	COG5	1.0
chr7	107253627.0	107253921.0													3.00666	5.85437	3.40661							ENSG00000164597	COG5	1.0
chr7	107253870.0	107254025.0										2.42212	4.67948	2.75226										ENSG00000164597	COG5	1.0
chr7	107253882.0	107254129.0													3.68444	9.0408	5.83763							ENSG00000164597	COG5	1.0
chr7	107254444.0	107254682.0													2.59275	4.44797	2.44324							ENSG00000164597	COG5	1.0
chr7	107255852.0	107256050.0													2.72031	4.76963	2.63151							ENSG00000164597	COG5	1.0
chr7	107256272.0	107256481.0													2.68551	4.68241	2.6142							ENSG00000164597	COG5	1.0
chr7	107259327.0	107259683.0										2.42212	4.67948	2.75226										ENSG00000164597	COG5	1.0
chr7	107259844.0	107260096.0													4.04745	10.6169	7.16947							ENSG00000164597	COG5	1.0
chr7	107260834.0	107261193.0													2.454015	4.503875000000001	2.42452							ENSG00000164597	COG5	1.0
chr7	107260912.0	107261201.0										2.67592	5.93624	3.79999										ENSG00000164597	COG5	1.0
chr7	107262222.0	107262557.0													2.62123	4.67429	2.62721							ENSG00000164597	COG5	1.0
chr7	107262317.0	107262524.0													3.17634	7.94929	5.09511							ENSG00000164597	COG5	1.0
chr7	107263108.0	107263274.0										2.78913	4.77079	2.6581										ENSG00000164597	COG5	1.0
chr7	107264555.0	107264715.0										3.04452	5.56315	3.44972										ENSG00000164597	COG5	1.0
chr7	107265945.0	107266144.0										2.92673	7.12029	4.801										ENSG00000164597	COG5	1.0
chr7	107267170.0	107267320.0													2.61097	4.64725	2.54166							ENSG00000164597	COG5	1.0
chr7	107268558.0	107268708.0													2.59275	4.44797	2.44324							ENSG00000164597	COG5	1.0
chr7	107268607.0	107268757.0													2.66312	4.78425	2.61746							ENSG00000164597	COG5	1.0
chr7	107271085.0	107271270.0										2.57634	5.60437	3.50889										ENSG00000164597	COG5	1.0
chr7	107272847.0	107273599.0													2.86567	5.4854	3.17998							ENSG00000164597	COG5	1.0
chr7	107273085.0	107273431.0													2.86349	5.30183	3.00837							ENSG00000164597	COG5	1.0
chr7	107274196.0	107274734.0										2.68714	6.1343	3.95164										ENSG00000164597	COG5	1.0
chr7	107274915.0	107275240.0										2.69101	6.14748	3.96344										ENSG00000164597	COG5	1.0
chr7	107274955.0	107275148.0													3.00666	5.85437	3.40661							ENSG00000164597	COG5	1.0
chr7	107275945.0	107276171.0													2.72031	4.76963	2.63151							ENSG00000164597	COG5	1.0
chr7	107276397.0	107276677.0										2.56381	3.93063	2.06466										ENSG00000164597	COG5	1.0
chr7	107279883.0	107280045.0													2.53757	4.30715	2.26352							ENSG00000164597	COG5	1.0
chr7	107282323.0	107282500.0													2.72921	4.95654	2.80222							ENSG00000164597	COG5	1.0
chr7	107286130.0	107286358.0													3.44828	8.12193	5.15412							ENSG00000164597	COG5	1.0
chr7	107286286.0	107286460.0													2.53502	4.30062	2.30715							ENSG00000164597	COG5	1.0
chr7	107288386.0	107288588.0													2.48649	4.73838	2.61585							ENSG00000164597	COG5	1.0
chr7	107291121.0	107291278.0										2.43717	3.6429	1.85453										ENSG00000164597	COG5	1.0
chr7	107291470.0	107291931.0				10.20468	53.75392	51.43362																ENSG00000164597	COG5	1.0
chr7	107291475.0	107291692.0													2.78957	5.62502	3.29423							ENSG00000164597	COG5	1.0
chr7	107291475.0	107291905.0				6.42113	20.075795	17.916095																ENSG00000164597	COG5	1.0
chr7	107291475.0	107291946.0				5.947419999999999	19.847949999999997	17.73735																ENSG00000164597	COG5	1.0
chr7	107293189.0	107293465.0										2.94408	5.32098	3.12037										ENSG00000164597	COG5	1.0
chr7	107293537.0	107293753.0										2.62397	5.60905	3.50889										ENSG00000164597	COG5	1.0
chr7	107294238.0	107294475.0							3.72134	8.12737	5.93867													ENSG00000164597	COG5	1.0
chr7	107294239.0	107294542.0										2.88428	4.99607	2.95408										ENSG00000164597	COG5	1.0
chr7	107294298.0	107294515.0							3.04811	5.76644	3.67173													ENSG00000164597	COG5	1.0
chr7	107296496.0	107296719.0													2.72921	4.95654	2.80222							ENSG00000164597	COG5	1.0
chr7	107297005.0	107297386.0													3.67787	9.52541	6.45811							ENSG00000164597	COG5	1.0
chr7	107300928.0	107301132.0													3.54957	9.13308	6.1153							ENSG00000164597	COG5	1.0
chr7	107302372.0	107302909.0													3.1386	6.60061	3.98971							ENSG00000164597	COG5	1.0
chr7	107304532.0	107304790.0													3.26753	7.16463	4.38982							ENSG00000164597	COG5	1.0			1.0	0.0	intron_variant
chr7	107304549.0	107304755.0													2.95385	6.277	3.7493							ENSG00000164597	COG5	1.0			1.0	0.0	intron_variant
chr7	107304599.0	107304886.0										2.78913	4.77079	2.6581										ENSG00000164597	COG5	1.0			1.0	0.0	intron_variant
chr7	107304640.0	107304958.0													3.08104	6.44304	3.91136							ENSG00000164597	COG5	1.0
chr7	107305519.0	107305681.0										3.04452	5.56315	3.44972										ENSG00000164597	COG5	1.0
chr7	107307384.0	107307534.0													2.51046	4.5236	2.44086							ENSG00000164597	COG5	1.0
chr7	107309392.0	107309595.0													3.75084	9.48754	6.2368							ENSG00000164597	COG5	1.0
chr7	107311935.0	107312121.0													2.80469	5.32355	2.99547							ENSG00000164597	COG5	1.0
chr7	107312333.0	107312510.0													2.86349	5.30183	3.00837							ENSG00000164597	COG5	1.0
chr7	107317034.0	107317184.0													2.86567	5.4854	3.17998							ENSG00000164597	COG5	1.0
chr7	107318573.0	107318895.0				9.03406	39.24436	36.91197																ENSG00000164597	COG5	1.0			1.0	0.0	intron_variant
chr7	107318577.0	107318907.0				10.20468	53.75392	51.43362																ENSG00000164597	COG5	1.0			1.0	0.0	intron_variant
chr7	107318583.0	107318895.0				10.06556	41.08991	38.69382																ENSG00000164597	COG5	1.0			1.0	0.0	intron_variant
chr7	107318621.0	107318804.0													3.29301	7.01714	4.26695							ENSG00000164597	COG5	1.0
chr7	107319834.0	107319984.0										2.56381	3.93063	2.06466										ENSG00000164597	COG5	1.0
chr7	107320511.0	107320756.0													2.53757	4.30715	2.26352							ENSG00000164597	COG5	1.0
chr7	107327071.0	107327229.0													3.0718	6.41761	3.82853							ENSG00000164597	COG5	1.0
chr7	107327912.0	107328485.0				15.50847	89.02774	86.35552																ENSG00000164597	COG5	1.0
chr7	107327949.0	107328488.0				14.91453	95.51121	92.98011																ENSG00000164597	COG5	1.0
chr7	107327949.0	107328507.0				10.41264	43.28453	40.86935																ENSG00000164597	COG5	1.0
chr7	107328151.0	107328480.0													2.86349	5.30183	3.00837							ENSG00000164597	COG5	1.0
chr7	107330987.0	107331220.0													3.08261	6.84514	4.1947							ENSG00000164597	COG5	1.0
chr7	107331379.0	107331733.0										3.16279	8.93829	6.43985										ENSG00000164597	COG5	1.0
chr7	107331455.0	107331668.0										2.88428	4.99607	2.95408										ENSG00000164597	COG5	1.0
chr7	107332150.0	107332319.0													2.76382	5.38267	3.04465							ENSG00000164597	COG5	1.0
chr7	107332526.0	107332708.0													2.72031	4.76963	2.63151							ENSG00000164597	COG5	1.0
chr7	107332573.0	107332728.0													2.46154	4.24948	2.26352							ENSG00000164597	COG5	1.0
chr7	107332589.0	107332739.0										2.39923	4.73975	2.80451										ENSG00000164597	COG5	1.0
chr7	107334050.0	107334277.0													2.44798	4.21301	2.24364							ENSG00000164597	COG5	1.0
chr7	107337369.0	107337642.0													2.72921	4.95654	2.80222							ENSG00000164597	COG5	1.0
chr7	107338240.0	107338552.0													3.43618	7.62582	4.72974							ENSG00000164597	COG5	1.0
chr7	107339456.0	107339616.0													2.53757	4.30715	2.26352							ENSG00000164597	COG5	1.0
chr7	107345103.0	107345299.0										2.56381	3.93063	2.06466										ENSG00000164597	COG5	1.0
chr7	107345384.0	107345539.0							2.56265	3.92802	2.0566													ENSG00000164597	COG5	1.0
chr7	107348262.0	107348488.0													2.53757	4.30715	2.26352							ENSG00000164597	COG5	1.0
chr7	107348942.0	107349092.0										2.47923	3.73894	1.84006										ENSG00000164597	COG5	1.0
chr7	107350793.0	107351013.0													3.73958	9.45469	6.39306							ENSG00000164597	COG5	1.0
chr7	107355816.0	107356002.0													3.03738	6.90686	4.22236							ENSG00000164597	COG5	1.0
chr7	107357685.0	107357892.0										2.28571	3.2932	1.51267										ENSG00000164597	COG5	1.0
chr7	107358936.0	107359471.0										3.42216	7.982365	5.692335										ENSG00000164597	COG5	1.0
chr7	107358953.0	107360233.0										3.3709333333333333	10.981086666666668	8.376083333333334										ENSG00000164597	COG5	1.0
chr7	107359013.0	107359413.0													2.8978849999999996	6.84832	4.196255							ENSG00000164597	COG5	1.0
chr7	107359319.0	107359530.0										2.77971	5.08712	2.9396										ENSG00000164597	COG5	1.0
chr7	107359619.0	107360249.0													3.74026	11.51475	7.87268							ENSG00000164597	COG5	1.0
chr7	107359644.0	107360235.0							3.203315	6.158424999999999	4.015605													ENSG00000164597	COG5	1.0
chr7	107359655.0	107360312.0										4.1779	11.57316	9.11116										ENSG00000164597	COG5	1.0
chr7	107359660.0	107359897.0							3.50532	7.57549	5.32657													ENSG00000164597	COG5	1.0
chr7	107359742.0	107360275.0													3.56954	10.41563	6.99688							ENSG00000164597	COG5	1.0
chr7	107359780.0	107360285.0										3.41064	7.78505	5.34102										ENSG00000164597	COG5	1.0
chr7	107359829.0	107360090.0				2.87824	5.69795	3.97906																ENSG00000164597	COG5	1.0
chr7	107359855.0	107360172.0													3.23887	8.793	5.82599							ENSG00000164597	COG5	1.0
chr7	107359945.0	107360235.0							2.6696600000000004	4.249675	2.364375													ENSG00000164597	COG5	1.0
chr7	107360032.0	107360233.0							3.04811	5.76644	3.67173													ENSG00000164597	COG5	1.0
chr7	107360457.0	107360662.0													2.84698	6.67215	4.04629							ENSG00000164597	COG5	1.0
chr7	107360480.0	107360958.0													2.959955	6.9663900000000005	4.254125							ENSG00000164597	COG5	1.0			1.0	0.0	intron_variant
chr7	107360540.0	107361033.0										2.69917	6.66149	4.40383										ENSG00000164597	COG5	1.0			1.0	0.0	intron_variant
chr7	107360728.0	107360924.0										2.85326	5.45256	3.37027										ENSG00000164597	COG5	1.0			1.0	0.0	intron_variant
chr7	107360775.0	107360930.0										2.38764	3.65911	1.82103										ENSG00000164597	COG5	1.0			1.0	0.0	intron_variant
chr7	107360793.0	107361108.0													2.35656	4.34726	2.29684							ENSG00000164597	COG5	1.0			1.0	0.0	intron_variant
chr7	107369004.0	107369226.0													3.00214	6.03368	3.57549							ENSG00000164597	COG5	1.0
chr7	107383776.0	107383991.0													2.67113	4.80522	2.61746							ENSG00000164597	COG5	1.0
chr7	107383788.0	107383991.0													2.59275	4.44797	2.44324							ENSG00000164597	COG5	1.0
chr7	107384409.0	107384781.0										3.32805	6.6693	4.46058										ENSG00000164597	COG5	1.0
chr7	107384480.0	107384908.0													2.75344	5.35383	3.02037							ENSG00000164597	COG5	1.0
chr7	107385573.0	107385803.0													2.77457	5.75155	3.3523							ENSG00000164597	COG5	1.0
chr7	107387014.0	107387385.0										4.73613	14.51251	11.81981										ENSG00000164597	COG5	1.0
chr7	107387092.0	107387425.0										4.38356	12.48602	9.99598										ENSG00000164597	COG5	1.0
chr7	107387164.0	107387380.0										3.19458	8.84694	6.35426										ENSG00000164597	COG5	1.0
chr7	107387220.0	107387374.0													2.50681	4.79899	2.65443							ENSG00000164597	COG5	1.0
chr7	107387225.0	107387454.0							2.75056	4.51255	2.59129													ENSG00000164597	COG5	1.0
chr7	107387703.0	107387925.0				2.7767	4.40446	2.66454																ENSG00000164597	COG5	1.0
chr7	107387793.0	107387965.0				2.71022	4.58182	2.88111																ENSG00000164597	COG5	1.0
chr7	107388677.0	107388889.0										3.21543	9.34524	6.81175										ENSG00000164597	COG5	1.0
chr7	107388689.0	107388848.0													2.90011	6.66633	4.02454							ENSG00000164597	COG5	1.0
chr7	107388696.0	107388974.0													2.8496	6.50393	3.90223							ENSG00000164597	COG5	1.0
chr7	107389768.0	107389987.0													2.91545	6.34883	3.81003							ENSG00000164597	COG5	1.0
chr7	107393490.0	107393672.0													2.64817	4.90195	2.80222							ENSG00000164597	COG5	1.0
chr7	107393553.0	107393705.0													2.83019	5.39139	3.08183							ENSG00000164597	COG5	1.0
chr7	107396001.0	107396151.0													2.81879	5.3611	3.13205							ENSG00000164597	COG5	1.0
chr7	107396027.0	107396386.0							2.971905	5.484795	3.4234150000000003													ENSG00000164597	COG5	1.0
chr7	107396064.0	107396397.0							4.20674	10.19003	7.92332													ENSG00000164597	COG5	1.0
chr7	107396072.0	107396459.0							3.52365	7.38541	5.15114													ENSG00000164597	COG5	1.0
chr7	107397096.0	107397351.0													3.20536	6.99183	4.28593							ENSG00000164597	COG5	1.0
chr7	107398218.0	107398398.0													2.52996	4.28765	2.26352							ENSG00000164597	COG5	1.0
chr7	107398816.0	107398968.0													3.0718	6.41761	3.82853							ENSG00000164597	COG5	1.0
chr7	107403606.0	107403793.0													3.00214	6.03368	3.57549							ENSG00000164597	COG5	1.0
chr7	107405199.0	107405441.0							3.20332	6.14818	4.00148													ENSG00000164597	COG5	1.0
chr7	107405691.0	107406022.0													2.86567	5.4854	3.17998							ENSG00000164597	COG5	1.0			1.0	0.0	intron_variant
chr7	107405807.0	107406126.0													2.40051	3.9531	2.03375							ENSG00000164597	COG5	1.0
chr7	107408424.0	107409000.0													2.59275	4.44797	2.44324							ENSG00000164597	COG5	1.0
chr7	107408571.0	107408825.0										2.88428	4.99607	2.95408										ENSG00000164597	COG5	1.0
chr7	107408752.0	107409000.0													3.0718	6.41761	3.82853							ENSG00000164597	COG5	1.0
chr7	107410044.0	107410205.0													2.80469	5.32355	2.99547							ENSG00000164597	COG5	1.0
chr7	107410880.0	107411063.0													3.00666	5.85437	3.40661							ENSG00000164597	COG5	1.0
chr7	107413063.0	107413285.0										3.2295	8.76016	6.27299										ENSG00000164597	COG5	1.0
chr7	107420243.0	107420455.0													2.80469	5.32355	2.99547							ENSG00000164597	COG5	1.0
chr7	107422594.0	107422744.0										2.47923	3.73894	1.84006										ENSG00000164597	COG5	1.0
chr7	107426346.0	107426702.0										2.45487	3.82009	1.90956										ENSG00000164597	COG5	1.0
chr7	107426462.0	107426926.0													2.81002	5.68351	3.31899							ENSG00000164597	COG5	1.0
chr7	107427094.0	107427283.0													2.68222	5.31517	3.0197							ENSG00000164597	COG5	1.0
chr7	107427118.0	107427301.0										2.41187	4.91343	2.9562										ENSG00000164597	COG5	1.0
chr7	107427118.0	107427395.0													2.48728	4.59999	2.56667							ENSG00000164597	COG5	1.0
chr7	107427490.0	107427975.0													3.04533	7.383285	4.652615							ENSG00000164597	COG5	1.0
chr7	107427490.0	107428059.0													3.321045	8.415890000000001	5.3542000000000005							ENSG00000164597	COG5	1.0
chr7	107427578.0	107427975.0										3.1751950000000004	8.991620000000001	6.493615										ENSG00000164597	COG5	1.0
chr7	107427590.0	107427828.0							3.52365	7.38541	5.15114													ENSG00000164597	COG5	1.0
chr7	107427617.0	107427997.0										3.15288	6.38441	4.16336										ENSG00000164597	COG5	1.0
chr7	107427622.0	107427961.0							2.59089	4.1418	2.2739													ENSG00000164597	COG5	1.0
chr7	107427645.0	107427848.0										2.88428	4.99607	2.95408										ENSG00000164597	COG5	1.0
chr7	107428108.0	107428259.0										2.84218	5.07195	2.92612										ENSG00000164597	COG5	1.0
chr7	107429460.0	107429643.0										4.00297	9.9324	7.37967										ENSG00000164597	COG5	1.0
chr7	107429460.0	107429695.0										3.36862	9.91911	7.34567										ENSG00000164597	COG5	1.0
chr7	107429493.0	107429643.0													2.51716	4.68596	2.63702							ENSG00000164597	COG5	1.0
chr7	107431639.0	107431995.0										3.25359	9.27447	6.75566										ENSG00000164597	COG5	1.0
chr7	107436349.0	107436508.0										2.52304	5.13612	3.11994										ENSG00000164597	COG5	1.0
chr7	107438900.0	107439173.0													2.91198	5.78995	3.40481							ENSG00000164597	COG5	1.0
chr7	107438968.0	107439198.0													2.5286	4.57382	2.54569							ENSG00000164597	COG5	1.0
chr7	107439881.0	107440067.0										3.04452	5.56315	3.44972										ENSG00000164597	COG5	1.0
chr7	107440524.0	107440887.0													3.75807	10.54301	7.0513							ENSG00000164597	COG5	1.0
chr7	107445754.0	107446006.0													2.77926	6.10564	3.6353							ENSG00000164597	COG5	1.0
chr7	107445796.0	107446006.0										3.22581	6.6253	4.27495										ENSG00000164597	COG5	1.0
chr7	107445796.0	107446131.0													3.22234	8.31082	5.39292							ENSG00000164597	COG5	1.0
chr7	107445809.0	107446119.0										2.5113	5.0988	3.11789										ENSG00000164597	COG5	1.0
chr7	107446355.0	107446786.0													3.50422	8.5187	5.4417							ENSG00000164597	COG5	1.0
chr7	107446532.0	107446757.0							2.91236	5.062	3.07886													ENSG00000164597	COG5	1.0
chr7	107446607.0	107446842.0				4.18653	11.89177	9.98699																ENSG00000164597	COG5	1.0
chr7	107446666.0	107446888.0										2.40642	3.83626	1.92353										ENSG00000164597	COG5	1.0
chr7	107447463.0	107447617.0										2.35849	4.60794	2.72392										ENSG00000164597	COG5	1.0
chr7	107447521.0	107447673.0													2.70444	5.05456	2.86147							ENSG00000164597	COG5	1.0
chr7	107450014.0	107450200.0										2.76766	4.88767	2.88372										ENSG00000164597	COG5	1.0
chr7	107450846.0	107451279.0										3.28571	6.99767	4.75649										ENSG00000164597	COG5	1.0
chr7	107450937.0	107451262.0										2.75103	5.01307	2.87336										ENSG00000164597	COG5	1.0
chr7	107450946.0	107451210.0													2.82916	6.26288	3.73721							ENSG00000164597	COG5	1.0
chr7	107451929.0	107452166.0													3.25112	8.19171	5.28572							ENSG00000164597	COG5	1.0
chr7	107452753.0	107452941.0										3.17712	6.08431	3.93128										ENSG00000164597	COG5	1.0
chr7	107462186.0	107462545.0										2.57771	4.11087	2.15891										ENSG00000164597	COG5	1.0						0.00619	1.0
chr7	107462355.0	107462511.0							2.72282	4.44868	2.4931													ENSG00000164597	COG5	1.0						0.00619	1.0
chr7	107462388.0	107462570.0										2.89474	5.74298	3.61586										ENSG00000164597	COG5	1.0
chr7	107462727.0	107462887.0													2.55727	5.09665	2.89578							ENSG00000164597	COG5	1.0
chr7	107462977.0	107463477.0				10.59716	56.99738	54.65734																ENSG00000164597	COG5	1.0
chr7	107463007.0	107463403.0										3.48214	11.27733	8.62759										ENSG00000164597	COG5	1.0
chr7	107463017.0	107463520.0				5.293095	16.225745	14.24063																ENSG00000164597	COG5	1.0
chr7	107463167.0	107463664.0				6.92611	25.57102	23.38205																ENSG00000164597	COG5	1.0
chr7	107463195.0	107463422.0							3.20051	6.35017	4.19687													ENSG00000164597	COG5	1.0
chr7	107463198.0	107463601.0							2.9630650000000003	5.342505	3.3100249999999996													ENSG00000164597	COG5	1.0
chr7	107463198.0	107464786.0										3.82838	9.76208	7.375363333333333										ENSG00000164597	COG5	1.0
chr7	107463240.0	107463477.0										4.15271	11.49791	9.04117										ENSG00000164597	COG5	1.0
chr7	107463248.0	107463401.0							2.75056	4.51255	2.59129													ENSG00000164597	COG5	1.0
chr7	107463585.0	107464544.0													2.7131749999999997	5.73942	3.34555							ENSG00000164597	COG5	1.0
chr7	107463638.0	107464293.0													2.85244	6.33584	3.82373							ENSG00000164597	COG5	1.0
chr7	107463720.0	107463938.0										2.60274	4.47334	2.51134										ENSG00000164597	COG5	1.0
chr7	107463789.0	107464360.0													2.45204	4.72451	2.58565							ENSG00000164597	COG5	1.0
chr7	107464480.0	107464630.0										2.76243	5.04254	2.99615										ENSG00000164597	COG5	1.0
chr7	107464693.0	107465073.0													2.7933	5.97851	3.50871							ENSG00000164597	COG5	1.0
chr7	107464693.0	107465162.0													2.845735	6.4359	3.90192							ENSG00000164597	COG5	1.0
chr7	107467336.0	107467495.0										2.65096	4.43863	2.49176										ENSG00000164597,ENSG00000172209	COG5,GPR22	1.0	1.0
chr7	107468088.0	107468238.0										2.42212	4.67948	2.75226										ENSG00000164597,ENSG00000172209	COG5,GPR22	1.0	1.0
chr7	107470195.0	107470345.0										2.94408	5.32098	3.12037										ENSG00000164597,ENSG00000172209	COG5,GPR22	1.0,1.0
chr7	107470225.0	107470431.0							2.56265	3.92802	2.0566													ENSG00000164597,ENSG00000172209	COG5,GPR22	1.0,1.0
chr7	107480918.0	107481246.0													2.67113	4.80522	2.61746							ENSG00000164597	COG5	1.0
chr7	107480973.0	107481198.0													2.86349	5.30183	3.00837							ENSG00000164597	COG5	1.0
chr7	107481106.0	107481290.0										2.56381	3.93063	2.06466										ENSG00000164597	COG5	1.0
chr7	107481467.0	107481620.0										2.47923	3.73894	1.84006										ENSG00000164597	COG5	1.0
chr7	107481925.0	107482334.0													2.60435	4.556185	2.44049							ENSG00000164597	COG5	1.0
chr7	107484457.0	107484676.0													3.14983	6.42641	3.82564							ENSG00000164597	COG5	1.0
chr7	107485564.0	107486030.0										3.1246400000000003	5.878399999999999	3.743495										ENSG00000164597	COG5	1.0
chr7	107485624.0	107485942.0										2.42212	4.67948	2.75226										ENSG00000164597	COG5	1.0
chr7	107485636.0	107485786.0										2.47923	3.73894	1.84006										ENSG00000164597	COG5	1.0
chr7	107489358.0	107489516.0													3.00214	6.03368	3.57549							ENSG00000164597	COG5	1.0
chr7	107491292.0	107491504.0													2.79395	5.809	3.39868							ENSG00000164597	COG5	1.0
chr7	107492874.0	107493026.0										2.52304	5.13612	3.11994										ENSG00000164597	COG5	1.0
chr7	107493590.0	107493760.0													2.48307	4.58785	2.49314							ENSG00000164597	COG5	1.0
chr7	107494331.0	107494932.0				2.863475	4.6851199999999995	2.92742																ENSG00000164597	COG5	1.0
chr7	107494392.0	107494663.0				3.79405	9.87456	8.01489																ENSG00000164597	COG5	1.0
chr7	107494442.0	107494658.0													2.75449	5.52428	3.21204							ENSG00000164597	COG5	1.0
chr7	107495087.0	107495323.0													2.58368	4.87613	2.79057							ENSG00000164597	COG5	1.0
chr7	107495224.0	107495408.0													2.42558	4.42141	2.35766							ENSG00000164597	COG5	1.0
chr7	107496221.0	107496371.0													2.65928	5.40655	3.06473							ENSG00000164597	COG5	1.0
chr7	107496855.0	107497090.0													2.47985	4.29864	2.30565							ENSG00000164597	COG5	1.0
chr7	107496943.0	107497097.0													2.57985	4.71511	2.66006							ENSG00000164597	COG5	1.0
chr7	107498878.0	107499080.0													2.47469	4.56366	2.47344							ENSG00000164597	COG5	1.0
chr7	107501543.0	107501896.0										3.28125	6.55283	4.35157										ENSG00000164597	COG5	1.0
chr7	107505257.0	107507268.0										3.2294959999999997	8.919896	6.483611999999999										ENSG00000164597	COG5	1.0
chr7	107505263.0	107506671.0													3.61431	8.84252	5.70512							ENSG00000164597	COG5	1.0
chr7	107505296.0	107507217.0													3.60538	10.399029999999998	7.124856666666666							ENSG00000164597	COG5	1.0
chr7	107505329.0	107506249.0													3.30552	8.97508	6.21235							ENSG00000164597	COG5	1.0
chr7	107505448.0	107506821.0										3.599583333333334	7.960773333333333	5.533383333333333										ENSG00000164597	COG5	1.0
chr7	107505804.0	107507200.0				5.788865	23.160242500000003	21.1140075																ENSG00000164597	COG5	1.0
chr7	107505819.0	107506361.0							3.04315	5.55986	3.46776													ENSG00000164597	COG5	1.0
chr7	107505878.0	107507191.0				7.862506666666666	39.058953333333335	36.90365666666667																ENSG00000164597	COG5	1.0
chr7	107505888.0	107507170.0				7.02921	26.23869	24.09849																ENSG00000164597	COG5	1.0
chr7	107506043.0	107506455.0							3.20051	6.35017	4.19687													ENSG00000164597	COG5	1.0
chr7	107506323.0	107506771.0													2.6452	5.20726	2.94895							ENSG00000164597	COG5	1.0
chr7	107506435.0	107507166.0										3.5252350000000003	7.54035	5.314815										ENSG00000164597	COG5	1.0
chr7	107506895.0	107507124.0							3.04315	5.55986	3.46776													ENSG00000164597	COG5	1.0
chr7	107506895.0	107507244.0													4.33566	12.03884	8.40378							ENSG00000164597	COG5	1.0
chr7	107506930.0	107507267.0													2.99813	6.40473	3.82853							ENSG00000164597	COG5	1.0
chr7	107506974.0	107507268.0							4.36853	10.91059	8.62129													ENSG00000164597	COG5	1.0
chr7	107507000.0	107507217.0							4.11494	10.23693	7.8534													ENSG00000164597	COG5	1.0
chr7	107507572.0	107507890.0										2.88428	4.99607	2.95408										ENSG00000164597	COG5	1.0
chr7	107515467.0	107515657.0													3.72253	8.89432	5.72551							ENSG00000164597	COG5	1.0
chr7	107524049.0	107524307.0										2.62397	5.60905	3.50889										ENSG00000164597	COG5	1.0
chr7	107524080.0	107524244.0													2.67113	4.80522	2.61746							ENSG00000164597	COG5	1.0
chr7	107524268.0	107524496.0										2.94408	5.32098	3.12037										ENSG00000164597	COG5	1.0
chr7	107525369.0	107525665.0													2.53757	4.30715	2.26352							ENSG00000164597	COG5	1.0
chr7	107526257.0	107526407.0										2.42212	4.67948	2.75226										ENSG00000164597	COG5	1.0
chr7	107527827.0	107528019.0													3.24763	7.10949	4.40906							ENSG00000164597	COG5	1.0
chr7	107528467.0	107528617.0										2.47923	3.73894	1.84006										ENSG00000164597	COG5	1.0
chr7	107528508.0	107528796.0				7.22725	27.42396	25.21275																ENSG00000164597	COG5	1.0
chr7	107528508.0	107528971.0													3.00666	5.85437	3.40661							ENSG00000164597	COG5	1.0
chr7	107528510.0	107528776.0				7.98058	36.37521	34.17796																ENSG00000164597	COG5	1.0
chr7	107528530.0	107528792.0				5.9005	17.42961	15.31139																ENSG00000164597	COG5	1.0
chr7	107528545.0	107528928.0										2.82581	6.60164	4.34967										ENSG00000164597	COG5	1.0
chr7	107530913.0	107531075.0													2.59275	4.44797	2.44324							ENSG00000164597	COG5	1.0
chr7	107539210.0	107539424.0													2.41102	4.24616	2.26352							ENSG00000164597	COG5	1.0
chr7	107540023.0	107540545.0										2.696395	4.719765	2.7389650000000003										ENSG00000164597	COG5	1.0						0.008672	1.0
chr7	107542307.0	107542468.0													2.37154	4.52148	2.43938							ENSG00000164597	COG5	1.0
chr7	107543181.0	107544241.0													3.2403025	9.13249	6.223095000000001							ENSG00000164597	COG5	1.0
chr7	107543189.0	107544359.0										3.696353333333333	9.310223333333331	7.000236666666666										ENSG00000164597	COG5	1.0
chr7	107543198.0	107543667.0							3.443565	7.128864999999999	4.93128													ENSG00000164597	COG5	1.0
chr7	107543203.0	107544241.0													3.25678	9.027445	5.9263125							ENSG00000164597	COG5	1.0
chr7	107543237.0	107544313.0										3.794315	10.34834	7.915075										ENSG00000164597	COG5	1.0
chr7	107543245.0	107544660.0													3.0311233333333334	7.1788766666666675	4.462456666666667							ENSG00000164597	COG5	1.0
chr7	107543248.0	107544674.0										3.0091349999999997	10.267410000000002	7.92144										ENSG00000164597	COG5	1.0
chr7	107543415.0	107543711.0							3.04811	5.76644	3.67173													ENSG00000164597	COG5	1.0
chr7	107543443.0	107544369.0				3.27073	7.38954	5.60187																ENSG00000164597	COG5	1.0
chr7	107543485.0	107544523.0							2.966289999999999	5.2673266666666665	3.2717199999999997													ENSG00000164597	COG5	1.0
chr7	107543779.0	107544274.0							2.88299	4.99301	2.96442													ENSG00000164597	COG5	1.0
chr7	107544358.0	107544678.0													2.6971	5.84426	3.47376							ENSG00000164597	COG5	1.0
chr7	107544368.0	107544583.0													2.54972	5.22067	2.95976							ENSG00000164597	COG5	1.0
chr7	107549165.0	107549402.0										2.47923	3.73894	1.84006										ENSG00000164597	COG5	1.0
chr7	107549176.0	107549347.0													2.88264	5.53016	3.19419							ENSG00000164597	COG5	1.0
chr7	107549663.0	107550104.0													2.72031	4.76963	2.63151							ENSG00000164597	COG5	1.0						0.009874	1.0
chr7	107549708.0	107550081.0										2.804165	4.723789999999999	2.72292										ENSG00000164597	COG5	1.0						0.009874	1.0
chr7	107549728.0	107550128.0													2.86567	5.4854	3.17998							ENSG00000164597	COG5	1.0						0.009874	1.0
chr7	107549988.0	107550409.0													2.60078	4.62038	2.51964							ENSG00000164597	COG5	1.0
chr7	107552891.0	107553171.0													2.75072	5.68064	3.29339							ENSG00000164597	COG5	1.0
chr7	107554497.0	107554776.0										2.39852	4.86899	2.91749										ENSG00000164597	COG5	1.0
chr7	107555979.0	107556252.0													3.93701	11.93657	8.6752							ENSG00000164597	COG5	1.0
chr7	107556025.0	107556422.0													3.09079	6.66941	4.02638							ENSG00000164597	COG5	1.0
chr7	107556070.0	107556474.0													3.40575	8.68459	5.58056							ENSG00000164597	COG5	1.0
chr7	107563217.0	107564275.0							5.0420750000000005	14.47522	12.0081													ENSG00000164597,ENSG00000105865,ENSG00000288558	COG5,DUS4L,DUS4L-BCAP29	0.66	0.71,0.71
chr7	107563257.0	107564313.0							4.657	14.66712	12.32734													ENSG00000164597,ENSG00000105865,ENSG00000288558	COG5,DUS4L,DUS4L-BCAP29	0.63	0.68,0.68
chr7	107563257.0	107564603.0				7.954396666666667	65.55125	63.03076000000001																ENSG00000164597,ENSG00000105865,ENSG00000288558	COG5,DUS4L,DUS4L-BCAP29		0.51,0.51,0.51,0.51
chr7	107563257.0	107564605.0				9.11597	119.53060333333332	117.01208333333334																ENSG00000164597,ENSG00000105865,ENSG00000288558	COG5,DUS4L,DUS4L-BCAP29		0.51,0.51,0.51,0.51
chr7	107563259.0	107564542.0				7.58888	73.3025725	70.78540749999999																ENSG00000164597,ENSG00000105865,ENSG00000288558	COG5,DUS4L,DUS4L-BCAP29	0.52	0.55,0.55
chr7	107563315.0	107564311.0										3.49866	14.014365	11.267395										ENSG00000164597,ENSG00000105865,ENSG00000288558	COG5,DUS4L,DUS4L-BCAP29	0.61	0.66,0.66
chr7	107563325.0	107563727.0													2.47041	4.82936	2.75294							ENSG00000164597,ENSG00000105865,ENSG00000288558	COG5,DUS4L,DUS4L-BCAP29	1.0	1.0,1.0
chr7	107563429.0	107564338.0							5.82471	18.041573333333332	15.587296666666669													ENSG00000164597,ENSG00000105865,ENSG00000288558	COG5,DUS4L,DUS4L-BCAP29	0.54	0.6,0.6
chr7	107563445.0	107564359.0										5.3237	22.984825	20.26317										ENSG00000164597,ENSG00000105865,ENSG00000288558	COG5,DUS4L,DUS4L-BCAP29	0.52	0.58,0.58
chr7	107563570.0	107563835.0													2.76596	6.06352	3.57877							ENSG00000164597,ENSG00000105865,ENSG00000288558	COG5,DUS4L,DUS4L-BCAP29	1.0	1.0,1.0
chr7	107563570.0	107564416.0										4.15902	13.927336666666667	11.316163333333334										ENSG00000164597,ENSG00000105865,ENSG00000288558	COG5,DUS4L,DUS4L-BCAP29	0.53,0.53	0.59
chr7	107563618.0	107564238.0													2.87331	7.68089	4.890140000000001							ENSG00000164597,ENSG00000105865,ENSG00000288558	COG5,DUS4L,DUS4L-BCAP29		0.51,0.51,0.51,0.51
chr7	107563934.0	107564227.0													2.88214	6.78881	4.12552							ENSG00000164597,ENSG00000105865,ENSG00000288558	COG5,DUS4L,DUS4L-BCAP29	0.87,0.87	1.0
chr7	107563961.0	107564215.0													2.55754	5.24542	3.03838							ENSG00000164597,ENSG00000105865,ENSG00000288558	COG5,DUS4L,DUS4L-BCAP29	0.96,0.96	1.0
chr7	107564869.0	107565254.0													3.55714	11.81675	8.5622							ENSG00000164597,ENSG00000105865,ENSG00000288558	COG5,DUS4L,DUS4L-BCAP29	1.0,1.0	1.0
chr7	107564990.0	107565167.0				2.10634	5.37748	3.67926																ENSG00000164597,ENSG00000105865,ENSG00000288558	COG5,DUS4L,DUS4L-BCAP29	1.0,1.0	1.0
chr7	107564991.0	107565211.0				2.95749	9.28366	7.34233																ENSG00000164597,ENSG00000105865,ENSG00000288558	COG5,DUS4L,DUS4L-BCAP29	1.0,1.0	1.0
chr7	107570158.0	107570494.0										3.84571	8.7023	6.35393										ENSG00000105865,ENSG00000288558	DUS4L,DUS4L-BCAP29	1.0,1.0
chr7	107570175.0	107570758.0													2.47496	4.42494	2.35986							ENSG00000105865,ENSG00000288558	DUS4L,DUS4L-BCAP29	1.0,1.0
chr7	107570264.0	107570588.0													3.56461	8.93722	5.76178							ENSG00000105865,ENSG00000288558	DUS4L,DUS4L-BCAP29	1.0,1.0
chr7	107570266.0	107570511.0										3.7482	12.31769	9.62332										ENSG00000105865,ENSG00000288558	DUS4L,DUS4L-BCAP29	1.0,1.0
chr7	107570282.0	107570717.0													2.70112	5.37006	3.13928							ENSG00000105865,ENSG00000288558	DUS4L,DUS4L-BCAP29	1.0,1.0
chr7	107570367.0	107570605.0										3.25399	6.48465	4.14416										ENSG00000105865,ENSG00000288558	DUS4L,DUS4L-BCAP29	1.0,1.0
chr7	107571418.0	107571618.0										2.72405	4.45151	2.49176										ENSG00000105865,ENSG00000288558	DUS4L,DUS4L-BCAP29	1.0,1.0
chr7	107573097.0	107573390.0													3.31633	7.73956	4.87466							ENSG00000105865,ENSG00000288558	DUS4L,DUS4L-BCAP29	1.0,1.0
chr7	107579614.0	107580771.0				8.012652	50.36975199999999	47.941067999999994																ENSG00000288558,ENSG00000075790	DUS4L-BCAP29,BCAP29	1.0	0.55
chr7	107579624.0	107580744.0										5.33066	24.357637500000003	21.688252499999997										ENSG00000288558,ENSG00000075790	DUS4L-BCAP29,BCAP29	1.0	0.56
chr7	107579625.0	107580755.0				10.52887	109.38228333333332	106.80466666666666																ENSG00000288558,ENSG00000075790	DUS4L-BCAP29,BCAP29	1.0	0.55
chr7	107579630.0	107580744.0				8.616597500000001	64.903645	62.40357																ENSG00000288558,ENSG00000075790	DUS4L-BCAP29,BCAP29	1.0	0.55
chr7	107579644.0	107580732.0										3.6305533333333337	13.779913333333337	11.04642										ENSG00000288558,ENSG00000075790	DUS4L-BCAP29,BCAP29	1.0	0.55
chr7	107579645.0	107579990.0													3.2974	7.68411	4.83654							ENSG00000288558,ENSG00000075790	DUS4L-BCAP29,BCAP29	1.0	1.0
chr7	107579663.0	107580692.0							5.0243775	15.130835	12.80143													ENSG00000288558,ENSG00000075790	DUS4L-BCAP29,BCAP29	1.0	0.57
chr7	107579679.0	107580681.0													2.753106666666667	6.204433333333334	3.7997666666666663							ENSG00000288558,ENSG00000075790	DUS4L-BCAP29,BCAP29	1.0	0.57
chr7	107579691.0	107580717.0										4.08146	13.683503333333334	11.150293333333332										ENSG00000288558,ENSG00000075790	DUS4L-BCAP29,BCAP29	1.0	0.54
chr7	107579701.0	107580346.0							4.804975000000001	13.208535	10.766645													ENSG00000288558,ENSG00000075790	DUS4L-BCAP29,BCAP29	1.0	0.84
chr7	107579701.0	107580744.0							4.419755	12.021065	9.629995													ENSG00000288558,ENSG00000075790	DUS4L-BCAP29,BCAP29	1.0	0.52
chr7	107579901.0	107580166.0													2.7972	5.13216	2.92387							ENSG00000288558,ENSG00000075790	DUS4L-BCAP29,BCAP29	1.0	1.0
chr7	107580427.0	107580676.0							3.68381	8.03262	5.76212													ENSG00000288558,ENSG00000075790	DUS4L-BCAP29,BCAP29	1.0,1.0
chr7	107581674.0	107581846.0													2.57566	4.55396	2.51131							ENSG00000288558,ENSG00000075790	DUS4L-BCAP29,BCAP29	1.0,1.0
chr7	107581711.0	107582002.0										2.21076	4.68254	2.75476										ENSG00000288558,ENSG00000075790	DUS4L-BCAP29,BCAP29	1.0,1.0
chr7	107583125.0	107583312.0													2.54777	4.77368	2.70762							ENSG00000288558,ENSG00000075790	DUS4L-BCAP29,BCAP29	1.0,1.0
chr7	107583237.0	107583387.0										2.21321	4.69191	2.76288										ENSG00000288558,ENSG00000075790	DUS4L-BCAP29,BCAP29	1.0,1.0
chr7	107586083.0	107586491.0										2.9985	5.64275	3.41142										ENSG00000288558,ENSG00000075790	DUS4L-BCAP29,BCAP29	1.0,1.0
chr7	107586181.0	107586447.0													2.8786	5.87846	3.42683							ENSG00000288558,ENSG00000075790	DUS4L-BCAP29,BCAP29	1.0,1.0
chr7	107586275.0	107586564.0										2.79661	7.36262	5.02266										ENSG00000288558,ENSG00000075790	DUS4L-BCAP29,BCAP29	1.0,1.0
chr7	107586973.0	107587344.0													2.37838	4.28386	2.26352							ENSG00000288558,ENSG00000075790	DUS4L-BCAP29,BCAP29	1.0,1.0
chr7	107587016.0	107587178.0													2.57985	4.71511	2.66006							ENSG00000288558,ENSG00000075790	DUS4L-BCAP29,BCAP29	1.0,1.0
chr7	107589396.0	107589932.0										2.5362400000000003	5.398910000000001	3.3455950000000003										ENSG00000288558,ENSG00000075790	DUS4L-BCAP29,BCAP29	1.0,1.0
chr7	107589467.0	107589809.0													2.72277	5.26835	3.05708							ENSG00000288558,ENSG00000075790	DUS4L-BCAP29,BCAP29	1.0,1.0
chr7	107589564.0	107589879.0													2.7088	5.55543	3.18871							ENSG00000288558,ENSG00000075790	DUS4L-BCAP29,BCAP29	1.0,1.0
chr7	107589566.0	107589716.0										2.72405	4.45151	2.49176										ENSG00000288558,ENSG00000075790	DUS4L-BCAP29,BCAP29	1.0,1.0
chr7	107589606.0	107589809.0													3.04956	6.55205	3.92976							ENSG00000288558,ENSG00000075790	DUS4L-BCAP29,BCAP29	1.0,1.0
chr7	107592505.0	107592890.0													2.69403	5.02642	2.85927							ENSG00000288558,ENSG00000075790	DUS4L-BCAP29,BCAP29	1.0,1.0
chr7	107594302.0	107594544.0													3.16414	6.87644	4.1973							ENSG00000288558,ENSG00000075790	DUS4L-BCAP29,BCAP29	1.0,1.0
chr7	107594802.0	107595121.0										2.92673	7.12029	4.801										ENSG00000288558,ENSG00000075790	DUS4L-BCAP29,BCAP29	1.0,1.0
chr7	107594849.0	107595028.0													3.4084	8.46423	5.53025							ENSG00000288558,ENSG00000075790	DUS4L-BCAP29,BCAP29	1.0,1.0
chr7	107594866.0	107595016.0													2.77971	5.08712	2.88756							ENSG00000288558,ENSG00000075790	DUS4L-BCAP29,BCAP29	1.0,1.0
chr7	107595081.0	107595775.0				6.389825	30.401125	28.113369999999996																ENSG00000288558,ENSG00000075790	DUS4L-BCAP29,BCAP29	1.0,1.0
chr7	107595090.0	107595340.0													2.7972	5.13216	2.92387							ENSG00000288558,ENSG00000075790	DUS4L-BCAP29,BCAP29	1.0,1.0
chr7	107595129.0	107595667.0				7.16796	53.26992	50.95325																ENSG00000288558,ENSG00000075790	DUS4L-BCAP29,BCAP29	1.0,1.0
chr7	107595130.0	107595729.0				7.65191	56.00425	53.53732																ENSG00000288558,ENSG00000075790	DUS4L-BCAP29,BCAP29	1.0,1.0
chr7	107595139.0	107595585.0													2.457	4.23729	2.26315							ENSG00000288558,ENSG00000075790	DUS4L-BCAP29,BCAP29	1.0,1.0
chr7	107596829.0	107597430.0				17.04606	141.34212	138.38307																ENSG00000288558,ENSG00000075790	DUS4L-BCAP29,BCAP29	1.0,1.0
chr7	107596829.0	107597450.0				22.63083	312.06351	308.91858																ENSG00000288558,ENSG00000075790	DUS4L-BCAP29,BCAP29	1.0,1.0
chr7	107596831.0	107597497.0				11.01471	114.95028	112.334945																ENSG00000288558,ENSG00000075790	DUS4L-BCAP29,BCAP29	1.0,1.0
chr7	107596906.0	107597087.0													2.38237	4.03567	2.10076							ENSG00000288558,ENSG00000075790	DUS4L-BCAP29,BCAP29	1.0,1.0
chr7	107596923.0	107597111.0										2.65625	4.29447	2.38632										ENSG00000288558,ENSG00000075790	DUS4L-BCAP29,BCAP29	1.0,1.0
chr7	107599369.0	107599660.0										4.16619	10.08463	7.67555										ENSG00000288558,ENSG00000075790	DUS4L-BCAP29,BCAP29	1.0,1.0
chr7	107599382.0	107599561.0										3.56389	7.7267	5.28548										ENSG00000288558,ENSG00000075790	DUS4L-BCAP29,BCAP29	1.0,1.0
chr7	107603598.0	107603753.0										2.92673	7.12029	4.801										ENSG00000288558,ENSG00000075790	DUS4L-BCAP29,BCAP29	1.0,1.0
chr7	107609036.0	107609688.0													3.59928	9.5312	6.26097							ENSG00000288558,ENSG00000075790	DUS4L-BCAP29,BCAP29	1.0,1.0
chr7	107609604.0	107610155.0										3.15838	8.92185	6.42451										ENSG00000288558,ENSG00000075790	DUS4L-BCAP29,BCAP29	1.0,1.0
chr7	107609645.0	107610113.0										3.40953	8.29236	6.06179										ENSG00000288558,ENSG00000075790	DUS4L-BCAP29,BCAP29	1.0,1.0
chr7	107609855.0	107610111.0										4.42857	12.3086	9.67533										ENSG00000288558,ENSG00000075790	DUS4L-BCAP29,BCAP29	1.0,1.0
chr7	107610389.0	107610606.0										3.98458	10.98893	8.5475										ENSG00000288558,ENSG00000075790	DUS4L-BCAP29,BCAP29	1.0,1.0
chr7	107610962.0	107611179.0										2.49844	4.34842	2.43411										ENSG00000288558,ENSG00000075790	DUS4L-BCAP29,BCAP29	1.0,1.0
chr7	107614054.0	107614381.0													2.40569	4.36354	2.35824							ENSG00000288558,ENSG00000075790	DUS4L-BCAP29,BCAP29	1.0,1.0
chr7	107614105.0	107614388.0													2.40269	4.75091	2.61746							ENSG00000288558,ENSG00000075790	DUS4L-BCAP29,BCAP29	1.0,1.0
chr7	107614184.0	107614589.0													3.22754	8.32812	5.32636							ENSG00000288558,ENSG00000075790	DUS4L-BCAP29,BCAP29	1.0,1.0
chr7	107614201.0	107614369.0										3.01205	5.67661	3.44221										ENSG00000288558,ENSG00000075790	DUS4L-BCAP29,BCAP29	1.0,1.0
chr7	107614491.0	107614858.0				4.16506	9.50259	7.55087																ENSG00000288558,ENSG00000075790	DUS4L-BCAP29,BCAP29	1.0,1.0
chr7	107614525.0	107614847.0							2.58876	3.9868	2.13746													ENSG00000288558,ENSG00000075790	DUS4L-BCAP29,BCAP29	1.0,1.0
chr7	107614534.0	107614818.0				4.44819	13.30303	11.37111																ENSG00000288558,ENSG00000075790	DUS4L-BCAP29,BCAP29	1.0,1.0
chr7	107614545.0	107614831.0				4.51703	12.24525	10.26891																ENSG00000288558,ENSG00000075790	DUS4L-BCAP29,BCAP29	1.0,1.0
chr7	107614557.0	107615117.0													3.35968	9.66144	6.5831							ENSG00000288558,ENSG00000075790	DUS4L-BCAP29,BCAP29	1.0,1.0
chr7	107614637.0	107614794.0							2.59089	4.1418	2.2739													ENSG00000288558,ENSG00000075790	DUS4L-BCAP29,BCAP29	1.0,1.0
chr7	107614681.0	107614872.0													2.57848	5.01136	2.84727							ENSG00000288558,ENSG00000075790	DUS4L-BCAP29,BCAP29	1.0,1.0
chr7	107615974.0	107616160.0							2.72282	4.44868	2.4931													ENSG00000288558,ENSG00000075790	DUS4L-BCAP29,BCAP29	1.0,1.0
chr7	107616394.0	107616625.0							2.59089	4.1418	2.2739													ENSG00000288558,ENSG00000075790	DUS4L-BCAP29,BCAP29	1.0,1.0
chr7	107620171.0	107620334.0										2.71698	4.59809	2.54115										ENSG00000075790	BCAP29	1.0
chr7	107620828.0	107621234.0													2.2233	3.9397	2.02297
chr7	107620999.0	107621269.0													2.47402	4.97994	2.80167
chr7	107621994.0	107622172.0													2.27948	4.11229	2.16236
chr7	107622403.0	107622650.0													2.51704	4.97324	2.79544
chr7	107622442.0	107623195.0													2.65171	5.69856	3.35432
chr7	107622443.0	107622930.0										3.32851	7.11164	4.71564
chr7	107622558.0	107622826.0				3.31249	6.8497	5.03051
chr7	107624063.0	107624287.0													2.71663	6.39833	3.87504
chr7	107624066.0	107624299.0													2.51694	5.2605	3.00837
chr7	107624078.0	107624337.0										2.8145	7.43127	5.08562
chr7	107628467.0	107628738.0										2.457	4.23729	2.33552
chr7	107628475.0	107628690.0										2.20418	3.43583	1.63311
chr7	107628542.0	107628720.0							2.50923	3.94929	2.1387
chr7	107628807.0	107628983.0							2.72282	4.44868	2.4931
chr7	107628857.0	107629076.0										2.32797	5.62371	3.52194
chr7	107628862.0	107629186.0							3.01291	5.87057	3.76822
chr7	107629061.0	107629278.0													2.44435	5.29366	3.00837
chr7	107629221.0	107629381.0													2.30525	4.92131	2.80222
chr7	107629354.0	107629589.0													2.39787	4.99822	2.81566
chr7	107629520.0	107629907.0													3.82014	14.96942	10.9368
chr7	107629738.0	107630073.0							2.75562	4.85772	2.88669
chr7	107630415.0	107630642.0										2.59881	5.22336	3.06111
chr7	107630415.0	107630648.0													2.32186	4.98249	2.82369
chr7	107630415.0	107630655.0													2.69134	6.79372	4.12969
chr7	107630438.0	107630640.0										2.35057	5.84455	3.71853
chr7	107630443.0	107630640.0							3.04315	5.55986	3.46776
chr7	107631238.0	107631575.0													2.33588	5.03406	2.86611
chr7	107631412.0	107631805.0							2.568245	4.247645	2.37367
chr7	107631543.0	107631870.0				4.0557	11.20568	9.31528
chr7	107631585.0	107631878.0				3.12379	5.55092	3.74364
chr7	107633770.0	107633932.0													2.72727	7.09479	4.37578
chr7	107635315.0	107635585.0										2.7027	4.72555	2.73795
chr7	107641645.0	107642210.0							7.19323	28.76606	26.00873
chr7	107641680.0	107642159.0							11.64942	54.56981	51.68511
chr7	107641682.0	107642170.0							5.48659	17.08868	14.51077
chr7	107641698.0	107642174.0													2.50522	4.93685	2.76647
chr7	107641953.0	107642417.0										2.63418	4.24306	2.23146
chr7	107642551.0	107643149.0													2.4236	4.54989	2.52624
chr7	107642605.0	107642841.0										2.53566	3.86704	2.04949
chr7	107642610.0	107643129.0													2.62258	5.14104	2.9313
chr7	107642698.0	107642880.0										2.82581	6.60164	4.34967
chr7	107642917.0	107643134.0										2.56381	3.93063	2.06466
chr7	107642943.0	107643129.0										2.78913	4.77079	2.6581
chr7	107643474.0	107643731.0				6.77554	24.65838	22.48082
chr7	107643481.0	107643731.0				4.68569	11.72397	9.71639
chr7	107643497.0	107643699.0				4.31736	12.59102	10.67245
chr7	107643551.0	107643840.0													2.74129	5.65255	3.31708
chr7	107645019.0	107645178.0													3.19489	7.17182	4.42248
chr7	107645459.0	107645867.0													3.07825	6.159485	3.63766
chr7	107645500.0	107645882.0													3.91627	10.23583	6.81999
chr7	107652437.0	107652659.0										2.42212	4.67948	2.75226
chr7	107652437.0	107652841.0										2.804165	4.723789999999999	2.72292
chr7	107653506.0	107653685.0													3.41152	7.7875	4.87466
chr7	107654069.0	107654285.0													2.53757	4.30715	2.26352
chr7	107654564.0	107654719.0										2.47923	3.73894	1.84006
chr7	107654945.0	107655131.0										2.62397	5.60905	3.50889
chr7	107655011.0	107655199.0													2.96774	6.12906	3.63207
chr7	107655304.0	107655624.0													2.63001	5.00759	2.82378
chr7	107656109.0	107656352.0													2.5013	4.92478	2.75686							ENSG00000091137	SLC26A4		1.0
chr7	107659171.0	107659392.0													2.44344	5.15435	2.90512							ENSG00000091137	SLC26A4		1.0
chr7	107660411.0	107660933.0													2.34023	4.6741	2.62721							ENSG00000091137	SLC26A4		0.8
chr7	107660453.0	107660603.0													2.24041	4.3372	2.28826							ENSG00000091137	SLC26A4		1.0
chr7	107660453.0	107660797.0										2.21328	3.79666	1.98839										ENSG00000091137	SLC26A4		1.0
chr7	107660463.0	107660616.0				2.53165	5.7443	3.97662																ENSG00000091137	SLC26A4		1.0
chr7	107660510.0	107662270.0				6.897213333333333	63.33123333333333	61.17125000000001																ENSG00000091137	SLC26A4	0.82
chr7	107660722.0	107661434.0										2.59187	5.083405	2.96035										ENSG00000091137	SLC26A4	0.85
chr7	107660840.0	107661433.0													2.9204	7.46643	4.64081							ENSG00000091137	SLC26A4	1.0
chr7	107660854.0	107661068.0							3.09641	6.28529	4.20011													ENSG00000091137	SLC26A4	1.0
chr7	107660854.0	107661893.0							3.53486	8.44745	6.195753333333333													ENSG00000091137	SLC26A4	1.0
chr7	107660878.0	107661203.0							3.5982	8.05882	5.78715													ENSG00000091137	SLC26A4	1.0
chr7	107660886.0	107661933.0										3.4527666666666668	11.170293333333332	8.863176666666666										ENSG00000091137	SLC26A4	1.0
chr7	107660896.0	107662272.0				6.717700000000001	50.85468	48.67957666666666																ENSG00000091137	SLC26A4	1.0
chr7	107661087.0	107662070.0				9.13475	69.8844	67.42721																ENSG00000091137	SLC26A4	1.0
chr7	107661137.0	107661472.0										2.72053	7.06858	4.77312										ENSG00000091137	SLC26A4	1.0
chr7	107661506.0	107661857.0							5.03817	14.71042	12.21381													ENSG00000091137	SLC26A4	1.0
chr7	107661553.0	107661855.0										2.66815	5.43329	3.22188										ENSG00000091137	SLC26A4	1.0
chr7	107661582.0	107661933.0							5.75843	19.8574	17.37029													ENSG00000091137	SLC26A4	1.0
chr7	107661614.0	107661875.0										2.52135	5.99545	3.85255										ENSG00000091137	SLC26A4	1.0
chr7	107662184.0	107662424.0							2.92943	5.83736	3.73739													ENSG00000091137	SLC26A4	1.0
chr7	107664505.0	107664738.0										2.5974	5.37105	3.16558										ENSG00000091137	SLC26A4	1.0
chr7	107664941.0	107665159.0													2.379	5.19202	2.93653							ENSG00000091137	SLC26A4	1.0
chr7	107665341.0	107665556.0													2.61053	6.33156	3.79586							ENSG00000091137	SLC26A4	1.0
chr7	107666582.0	107666975.0													2.67627	5.77753	3.395							ENSG00000091137	SLC26A4	1.0						0.009962	1.0
chr7	107666640.0	107667056.0													2.21141	4.12682	2.17459							ENSG00000091137	SLC26A4	1.0						0.009962	1.0
chr7	107666661.0	107666853.0							2.56265	3.92802	2.0566													ENSG00000091137	SLC26A4	1.0						0.009962	1.0
chr7	107666759.0	107667229.0										2.41255	4.11741	2.22973										ENSG00000091137	SLC26A4	1.0						0.009962	1.0
chr7	107667753.0	107668127.0													2.39852	4.86899	2.67001							ENSG00000091137	SLC26A4	1.0
chr7	107667837.0	107668131.0													2.58373	5.62918	3.29796							ENSG00000091137	SLC26A4	1.0
chr7	107667877.0	107668124.0													2.86659	6.38008	3.82564							ENSG00000091137	SLC26A4	1.0
chr7	107670833.0	107671044.0										2.32959	4.76263	2.82439										ENSG00000091137	SLC26A4	1.0
chr7	107671246.0	107671728.0													2.72523	6.347605	3.81881							ENSG00000091137	SLC26A4	1.0
chr7	107673863.0	107674057.0										2.622	4.36826	2.34031										ENSG00000091137	SLC26A4	1.0
chr7	107676034.0	107676218.0										2.38925	4.5769	2.69685										ENSG00000091137	SLC26A4	1.0
chr7	107678075.0	107678415.0													3.68488	9.54664	6.47766							ENSG00000091137	SLC26A4	1.0
chr7	107678213.0	107678424.0										4.16619	10.08463	7.67555										ENSG00000091137	SLC26A4	1.0
chr7	107678215.0	107678450.0										3.12858	8.19997	5.76339										ENSG00000091137	SLC26A4	1.0
chr7	107678216.0	107678488.0													2.95061	6.08114	3.61456							ENSG00000091137	SLC26A4	1.0
chr7	107678253.0	107678448.0													3.29444	7.23895	4.45195							ENSG00000091137	SLC26A4	1.0
chr7	107678632.0	107678782.0										2.63418	4.24306	2.23146										ENSG00000091137	SLC26A4	1.0
chr7	107684854.0	107685262.0										2.34807	3.56376	1.7408										ENSG00000091137	SLC26A4	1.0
chr7	107684898.0	107686158.0				2.785505	4.84974	3.1320449999999997																ENSG00000091137	SLC26A4	1.0
chr7	107684933.0	107685498.0				2.60316	3.86825	2.16857																ENSG00000091137	SLC26A4	1.0
chr7	107685045.0	107685225.0													3.20481	8.6734	5.71848							ENSG00000091137	SLC26A4	1.0
chr7	107685376.0	107686175.0													2.80525	6.7126	4.083845							ENSG00000091137	SLC26A4	1.0
chr7	107685383.0	107685574.0										3.18423	6.30903	4.12349										ENSG00000091137	SLC26A4	1.0
chr7	107685424.0	107686062.0				3.53239	8.60118	6.77538																ENSG00000091137	SLC26A4	1.0
chr7	107685424.0	107686169.0										2.49801	5.912115	3.78095										ENSG00000091137	SLC26A4	1.0
chr7	107685460.0	107685866.0							2.58876	3.9868	2.13746													ENSG00000091137	SLC26A4	1.0
chr7	107685460.0	107685936.0							2.56265	3.92802	2.0566													ENSG00000091137	SLC26A4	1.0
chr7	107685496.0	107686189.0										2.962105	6.1132550000000005	3.81904										ENSG00000091137	SLC26A4	1.0
chr7	107685541.0	107686179.0													2.626975	5.84464	3.441325							ENSG00000091137	SLC26A4	1.0
chr7	107685552.0	107686191.0													3.000025	7.863565	5.041740000000001							ENSG00000091137	SLC26A4	1.0
chr7	107685702.0	107685909.0										3.18423	6.30903	4.12349										ENSG00000091137	SLC26A4	1.0
chr7	107687078.0	107687235.0										2.45487	3.82009	2.00873										ENSG00000091137	SLC26A4	1.0
chr7	107687111.0	107687450.0													2.48733	5.30387	3.01023							ENSG00000091137	SLC26A4	1.0
chr7	107687364.0	107687514.0													2.40749	5.03126	2.86361							ENSG00000091137	SLC26A4	1.0
chr7	107687704.0	107688010.0				2.95025	4.96578	3.1903																ENSG00000091137	SLC26A4	1.0
chr7	107687714.0	107688025.0				4.97151	16.2719	14.2908																ENSG00000091137	SLC26A4	1.0
chr7	107687727.0	107688078.0													3.81645	13.36954	9.59737							ENSG00000091137	SLC26A4	1.0
chr7	107687753.0	107687985.0				3.76419	8.75076	6.86448																ENSG00000091137	SLC26A4	1.0
chr7	107687876.0	107688078.0							2.72282	4.44868	2.4931													ENSG00000091137	SLC26A4	1.0
chr7	107690828.0	107691014.0													2.24179	4.57172	2.48029							ENSG00000091137	SLC26A4	1.0
chr7	107694041.0	107694370.0													2.30572	4.67979	2.56794							ENSG00000091137	SLC26A4	1.0
chr7	107694044.0	107694494.0													2.86445	6.7302	4.077							ENSG00000091137	SLC26A4	1.0
chr7	107694281.0	107694464.0							2.2805	3.75754	1.96274													ENSG00000091137	SLC26A4	1.0
chr7	107694521.0	107694702.0													2.63046	6.40612	3.82853							ENSG00000091137	SLC26A4	1.0
chr7	107695877.0	107696027.0										2.38832	4.96541	3.00184										ENSG00000091137	SLC26A4	1.0
chr7	107696887.0	107697561.0										4.05834	11.4966	9.03997										ENSG00000091137	SLC26A4	1.0
chr7	107696922.0	107697101.0							3.00481	6.61562	4.51476													ENSG00000091137	SLC26A4	1.0
chr7	107697198.0	107698021.0							7.345365	34.497205	31.811465													ENSG00000091137	SLC26A4	1.0
chr7	107697218.0	107697932.0							5.439585	19.869915	17.275555													ENSG00000091137	SLC26A4	1.0
chr7	107697276.0	107698006.0							7.601505	32.821	30.006545000000003													ENSG00000091137	SLC26A4	1.0
chr7	107697286.0	107697661.0										2.37264	3.62303	1.79074										ENSG00000091137	SLC26A4	1.0
chr7	107697645.0	107697843.0										2.41901	5.20432	3.17998										ENSG00000091137	SLC26A4	1.0
chr7	107697774.0	107697963.0										2.52207	4.41153	2.48984										ENSG00000091137	SLC26A4	1.0
chr7	107701866.0	107702076.0													2.78373	6.11975	3.62466							ENSG00000091137	SLC26A4	1.0
chr7	107701967.0	107702346.0													2.7366	5.63856	3.30563							ENSG00000091137	SLC26A4	1.0
chr7	107703333.0	107703517.0													2.76942	5.5672	3.24738							ENSG00000091137	SLC26A4	1.0
chr7	107705912.0	107706122.0													2.23953	3.98968	2.06306							ENSG00000091137	SLC26A4	1.0
chr7	107708867.0	107709228.0													2.90839	7.24078	4.50267							ENSG00000091137	SLC26A4	1.0
chr7	107708920.0	107709209.0										2.83582	5.05628	2.91205										ENSG00000091137	SLC26A4	1.0
chr7	107709096.0	107709383.0				2.71022	4.58182	2.88111																ENSG00000091137	SLC26A4	1.0
chr7	107709478.0	107709780.0										2.88809	7.53115	5.17707										ENSG00000091137	SLC26A4	1.0
chr7	107711590.0	107711740.0										2.56046	4.21785	2.23146										ENSG00000091137	SLC26A4	1.0
chr7	107712158.0	107712308.0													2.52898	5.00992	2.84616							ENSG00000091137	SLC26A4	1.0
chr7	107712988.0	107713138.0										2.72405	4.45151	2.49176										ENSG00000091137	SLC26A4	1.0
chr7	107714125.0	107714342.0													2.54912	5.0717	2.87568							ENSG00000091137	SLC26A4	1.0
chr7	107714609.0	107714891.0													2.4236	4.54989	2.50808							ENSG00000091137	SLC26A4	1.0
chr7	107714716.0	107714950.0													2.36518	4.62964	2.59132							ENSG00000091137	SLC26A4	1.0
chr7	107715335.0	107715736.0										2.82949	5.04068	2.89808										ENSG00000091137	SLC26A4	1.0
chr7	107716666.0	107716853.0													2.29665	4.28575	2.26352							ENSG00000091137	SLC26A4	1.0
chr7	107718464.0	107718653.0													2.87331	7.6557	4.81302
chr7	107718559.0	107718714.0				2.86079	5.11766	3.38298
chr7	107718576.0	107718772.0				3.1399	6.80826	5.04176
chr7	107719988.0	107720283.0													2.60323	5.99942	3.57549
chr7	107720021.0	107720171.0										2.25017	3.32604	1.54026
chr7	107720202.0	107720407.0										2.47022	5.38458	3.33902
chr7	107720514.0	107720718.0										3.61446	8.10174	5.78572
chr7	107720611.0	107720990.0													2.54579	4.7679100000000005	2.656455
chr7	107720815.0	107721053.0													2.25938	4.2846	2.26352
chr7	107722053.0	107722276.0													2.59039	5.19774	2.97683
chr7	107722089.0	107722276.0										2.76942	5.5672	3.34312
chr7	107722126.0	107722316.0													2.75743	7.04385	4.33145
chr7	107726404.0	107726559.0										2.17765	3.36509	1.57309
chr7	107726969.0	107727320.0													2.56137	5.10917	2.90569
chr7	107727108.0	107727451.0							2.88299	4.99301	2.96442
chr7	107727165.0	107727456.0													3.14435	8.66453	5.5641
chr7	107727180.0	107727461.0				3.00907	6.24417	4.50048
chr7	107727211.0	107727376.0				2.95025	4.96578	3.1903
chr7	107728880.0	107729040.0													3.53565	9.3299	6.10098
chr7	107730328.0	107730499.0										2.91411	5.24808	3.08289
chr7	107730369.0	107730589.0													4.92735	16.47886	12.4977
chr7	107730392.0	107730703.0										2.6839	5.96263	3.82331
chr7	107730450.0	107730706.0							2.59089	4.1418	2.2739
chr7	107739869.0	107740019.0													2.58203	5.17227	2.97817							ENSG00000105879	CBLL1		1.0
chr7	107743159.0	107744689.0				7.810523999999999	178.368046	175.43666																ENSG00000105879	CBLL1		0.64
chr7	107743188.0	107744700.0				7.683166	193.26567800000004	190.261534																ENSG00000105879	CBLL1		0.63
chr7	107743190.0	107744700.0				8.017466	236.774482	233.949044																ENSG00000105879	CBLL1		0.63
chr7	107743269.0	107744448.0										10.709845	145.67509	141.85657										ENSG00000105879	CBLL1		0.74
chr7	107743288.0	107744448.0							7.730746666666666	64.93451	62.00264666666667													ENSG00000105879	CBLL1		0.74
chr7	107743296.0	107744581.0							12.589455	138.14544	134.72874													ENSG00000105879	CBLL1		0.66
chr7	107743330.0	107744651.0										6.605206666666667	71.45186666666667	68.00424										ENSG00000105879	CBLL1		0.61
chr7	107743356.0	107744651.0							11.38628	108.319815	104.78679													ENSG00000105879	CBLL1		0.61
chr7	107743498.0	107744438.0										9.760285	102.710305	99.090395										ENSG00000105879	CBLL1		0.69
chr7	107743515.0	107744583.0													4.302054999999999	18.95973	15.364555							ENSG00000105879	CBLL1		0.59
chr7	107743587.0	107744468.0													3.4879800000000003	12.010000000000002	8.369755							ENSG00000105879	CBLL1		0.63
chr7	107744068.0	107744519.0													2.53417	5.725115000000001	3.381295							ENSG00000105879	CBLL1	0.84
chr7	107744876.0	107745073.0													2.60829	5.86438	3.49023							ENSG00000105879	CBLL1	1.0
chr7	107751062.0	107751389.0													3.14983	6.42641	3.82564							ENSG00000105879	CBLL1	1.0
chr7	107751153.0	107751389.0										2.92673	7.12029	4.801										ENSG00000105879	CBLL1	1.0
chr7	107751232.0	107751430.0													3.8209	9.6909	6.35161							ENSG00000105879	CBLL1	1.0
chr7	107752292.0	107752526.0													2.72031	4.76963	2.63151							ENSG00000105879	CBLL1	1.0
chr7	107758155.0	107758305.0										2.63418	4.24306	2.23146										ENSG00000105879	CBLL1	1.0
chr7	107758171.0	107759339.0													2.8823925	5.79958	3.431655							ENSG00000105879	CBLL1	1.0
chr7	107758303.0	107759224.0													3.3766766666666665	9.088653333333331	6.155476666666666							ENSG00000105879	CBLL1	1.0
chr7	107758404.0	107759141.0													3.00666	5.85437	3.40661							ENSG00000105879	CBLL1	1.0
chr7	107758542.0	107759129.0										3.365	6.770535000000001	4.54637										ENSG00000105879	CBLL1	1.0
chr7	107758570.0	107759438.0										3.2877833333333335	6.722739999999999	4.41664										ENSG00000105879	CBLL1	1.0
chr7	107758649.0	107759168.0										4.89182	20.85364	17.92077										ENSG00000105879	CBLL1	1.0
chr7	107764095.0	107764698.0													2.69403	5.02642	2.83872
chr7	107764448.0	107764610.0										3.55598	11.08667	8.45101
chr7	107764455.0	107764643.0													2.7255	5.11138	2.92878
chr7	107765969.0	107766239.0										2.32558	4.501	2.63113										ENSG00000091138	SLC26A3	1.0
chr7	107766069.0	107766239.0													2.85132	6.68661	4.05855							ENSG00000091138	SLC26A3	1.0
chr7	107770732.0	107770946.0													2.7972	6.1623	3.65927							ENSG00000091138	SLC26A3	1.0
chr7	107773946.0	107774162.0													2.46649	4.6786	2.63062							ENSG00000091138	SLC26A3	1.0
chr7	107774093.0	107774319.0										2.87563	5.33275	3.26083										ENSG00000091138	SLC26A3	1.0
chr7	107774990.0	107775170.0										3.22581	6.6253	4.41949										ENSG00000091138	SLC26A3	1.0
chr7	107775901.0	107776096.0													3.12958	8.40705	5.34664							ENSG00000091138	SLC26A3	1.0
chr7	107776238.0	107776427.0										2.21256	4.46614	2.6013										ENSG00000091138	SLC26A3	1.0
chr7	107776260.0	107776524.0													2.7163	6.06949	3.57418							ENSG00000091138	SLC26A3	1.0
chr7	107777890.0	107778126.0										2.99674	6.2099	3.90807										ENSG00000091138	SLC26A3	1.0
chr7	107778005.0	107778271.0													2.39578	4.72862	2.60758							ENSG00000091138	SLC26A3	1.0
chr7	107778036.0	107778259.0										2.35294	5.476	3.41945										ENSG00000091138	SLC26A3	1.0
chr7	107778786.0	107778966.0										2.6264	4.68788	2.70399										ENSG00000091138	SLC26A3	1.0
chr7	107778793.0	107778943.0										2.21037	4.56965	2.69055										ENSG00000091138	SLC26A3	1.0
chr7	107779814.0	107780553.0													2.597615	5.601884999999999	3.2270149999999997							ENSG00000091138	SLC26A3	1.0
chr7	107779906.0	107780397.0													2.73489	6.79324	4.14891							ENSG00000091138	SLC26A3	1.0
chr7	107782255.0	107782465.0													2.54652	5.35735	3.05394							ENSG00000091138	SLC26A3	1.0
chr7	107782364.0	107782651.0										2.40819	4.10562	2.15464										ENSG00000091138	SLC26A3	1.0
chr7	107782390.0	107782591.0							2.8957	5.20315	3.1751													ENSG00000091138	SLC26A3	1.0
chr7	107782929.0	107783124.0										2.59635	6.43002	4.21733										ENSG00000091138	SLC26A3	1.0
chr7	107782954.0	107783129.0										2.48619	4.03478	2.15654										ENSG00000091138	SLC26A3	1.0
chr7	107783813.0	107784142.0										2.8115	5.51467	3.29526										ENSG00000091138	SLC26A3	1.0
chr7	107784415.0	107784599.0										2.64791	6.62806	4.37355										ENSG00000091138	SLC26A3	1.0
chr7	107785282.0	107785432.0													2.70901	6.37175	3.82853							ENSG00000091138	SLC26A3	1.0
chr7	107785328.0	107785488.0													3.05419	7.9405	5.00241							ENSG00000091138	SLC26A3	1.0
chr7	107786613.0	107786780.0							2.75056	4.51255	2.59129													ENSG00000091138	SLC26A3	1.0
chr7	107786646.0	107786865.0													2.95379	7.58564	4.72974							ENSG00000091138	SLC26A3	1.0
chr7	107788853.0	107789076.0										2.53767	6.20289	4.01311										ENSG00000091138	SLC26A3	1.0
chr7	107789611.0	107789870.0										2.29414	4.75997	2.82232										ENSG00000091138	SLC26A3	1.0
chr7	107789770.0	107789927.0										2.76243	5.04254	2.89957										ENSG00000091138	SLC26A3	1.0
chr7	107790497.0	107790649.0													3.17634	7.94929	5.09511							ENSG00000091138	SLC26A3	1.0
chr7	107790696.0	107791342.0													3.05677	7.35925	4.56714							ENSG00000091138	SLC26A3	1.0
chr7	107790940.0	107791143.0													2.41217	4.51544	2.48							ENSG00000091138	SLC26A3	1.0
chr7	107791030.0	107791267.0										3.01205	5.67661	3.55456										ENSG00000091138	SLC26A3	1.0
chr7	107791824.0	107791975.0							2.8957	5.20315	3.1751													ENSG00000091138	SLC26A3	1.0						0.009172	1.0
chr7	107796144.0	107796486.0										2.29621	3.80065	1.89288										ENSG00000091138	SLC26A3	1.0
chr7	107796651.0	107796854.0													2.54652	5.35735	3.02315							ENSG00000091138	SLC26A3	1.0
chr7	107797037.0	107797224.0										3.14869	7.44838	5.03302										ENSG00000091138	SLC26A3	1.0
chr7	107798203.0	107798525.0										3.00501	8.72644	6.25374										ENSG00000091138	SLC26A3	1.0
chr7	107798342.0	107799123.0													3.0448899999999997	8.335935	5.419715							ENSG00000091138	SLC26A3	1.0
chr7	107798351.0	107798640.0										2.6361	5.18066	3.02305										ENSG00000091138	SLC26A3	1.0
chr7	107798353.0	107798786.0													3.08057	8.133790000000001	5.24768							ENSG00000091138	SLC26A3	1.0
chr7	107798363.0	107799208.0													2.5068200000000003	5.09122	2.89234							ENSG00000091138	SLC26A3	1.0
chr7	107798365.0	107798515.0										2.555	4.20447	2.30674										ENSG00000091138	SLC26A3	1.0
chr7	107798597.0	107798906.0										2.77393	5.07221	3.02332										ENSG00000091138	SLC26A3	1.0
chr7	107798636.0	107798911.0										2.25945	4.75202	2.81526										ENSG00000091138	SLC26A3	1.0
chr7	107799055.0	107799212.0										2.49135	4.04756	2.16779										ENSG00000091138	SLC26A3	1.0
chr7	107799066.0	107799216.0													2.25601	4.04031	2.10458							ENSG00000091138	SLC26A3	1.0
chr7	107801226.0	107801428.0										2.58555	6.68925	4.42903										ENSG00000091138	SLC26A3	1.0
chr7	107803150.0	107803475.0													2.45218	4.91004	2.80222							ENSG00000091138	SLC26A3		0.78
chr7	107803456.0	107803764.0										4.24809	17.44721	14.59088										ENSG00000091138	SLC26A3		1.0
chr7	107803489.0	107803733.0										2.40051	3.9531	2.02373										ENSG00000091138	SLC26A3		1.0
chr7	107803547.0	107803712.0										3.365	6.76073	4.53291										ENSG00000091138	SLC26A3		1.0
chr7	107803560.0	107803710.0													2.56137	5.10917	2.90569							ENSG00000091138	SLC26A3		1.0
chr7	107804551.0	107804746.0													2.6469	5.52613	3.19152							ENSG00000091138	SLC26A3		1.0
chr7	107808721.0	107809229.0													2.637835	5.42169	3.1325700000000003
chr7	107808754.0	107808954.0													3.18602	8.39838	5.47125
chr7	107808823.0	107809055.0										2.56381	3.93063	2.06466
chr7	107808926.0	107809517.0										2.67472	6.57089	4.34379
chr7	107808971.0	107809286.0										3.29986	7.03541	4.65772
chr7	107809105.0	107809517.0													3.41262	9.62294	6.33328
chr7	107809291.0	107809517.0										2.72405	4.45151	2.49176
chr7	107810854.0	107811263.0													2.82451	6.382160000000001	3.86969
chr7	107811339.0	107811508.0													2.49458	4.76253	2.63151
chr7	107811465.0	107811615.0							2.42696	3.48601	1.71883
chr7	107811888.0	107812304.0													2.61267	5.65102	3.2458400000000003
chr7	107814872.0	107815087.0										2.38516	4.95452	2.99235
chr7	107815322.0	107815484.0										2.88418	7.51673	5.16382
chr7	107815322.0	107815567.0													2.97927	6.16125	3.68053
chr7	107815324.0	107815543.0													2.9148	6.53009	3.92489
chr7	107815336.0	107815527.0													2.8691	6.03029	3.55139
chr7	107818533.0	107818685.0													2.51989	4.26183	2.27566
chr7	107818605.0	107818792.0													2.94494	6.06526	3.5704
chr7	107818941.0	107819104.0													2.53502	4.30062	2.30715
chr7	107820055.0	107820375.0													2.74151	5.15446	2.90512
chr7	107821198.0	107821502.0										2.62397	5.60905	3.50889
chr7	107821413.0	107821588.0										2.94408	5.32098	3.12037
chr7	107821438.0	107821588.0													2.53757	4.30715	2.26352
chr7	107824458.0	107824622.0													2.47469	4.56366	2.47344
chr7	107826596.0	107827005.0													2.55363	5.23303	3.00552
chr7	107827260.0	107827670.0										2.59664	5.70257	3.605515
chr7	107827286.0	107827555.0										3.5982	8.05882	5.74455
chr7	107827329.0	107827545.0							2.56265	3.92802	2.0566
chr7	107830057.0	107830274.0							3.20051	6.35017	4.19687
chr7	107831708.0	107831885.0													2.52951	5.88155	3.50409
chr7	107834274.0	107834451.0										2.80519	6.36013	4.0464
chr7	107834530.0	107834713.0													2.25658	4.50855	2.49261
chr7	107836084.0	107836800.0				4.840680000000001	15.56376	13.59592
chr7	107836175.0	107836999.0				5.34515	17.038505	14.99676
chr7	107836188.0	107836977.0				7.28885	24.69704	22.47359
chr7	107836240.0	107836711.0										3.52113	10.47727	8.05557
chr7	107836251.0	107836615.0										3.2666	8.67378	6.18027
chr7	107836403.0	107836738.0										3.38183	11.77976	9.10486
chr7	107837401.0	107837652.0										2.72727	5.6107	3.38221
chr7	107837411.0	107837641.0				4.18653	11.89177	9.98699
chr7	107838037.0	107838401.0													3.32136	10.18569	7.05392
chr7	107838042.0	107838233.0										2.85365	7.93528	5.53289
chr7	107838058.0	107838274.0													4.11967	14.56807	10.57324
chr7	107838085.0	107838398.0													2.52219	5.42198	3.10657
chr7	107839288.0	107839608.0													2.33209	4.52218	2.48596
chr7	107839336.0	107839590.0										2.77443	5.58159	3.35602
chr7	107839440.0	107839610.0							2.58876	3.9868	2.13746
chr7	107839458.0	107839620.0							3.04315	5.55986	3.46776
chr7	107840076.0	107840256.0										2.6361	5.18066	3.02305
chr7	107842627.0	107842979.0													2.73973	6.47879	3.94072
chr7	107842839.0	107843078.0										2.94298	6.24554	3.94088
chr7	107843308.0	107843721.0										2.623255	6.137695000000001	4.011395
chr7	107843465.0	107843723.0													3.03644	7.6833	4.86007
chr7	107843515.0	107843729.0													2.51889	5.12293	2.91671
chr7	107844622.0	107845415.0										3.471905	8.120225	5.6755949999999995
chr7	107844664.0	107845494.0													3.0077200000000004	6.979133333333333	4.310763333333333
chr7	107844683.0	107845484.0							2.9363766666666664	5.196623333333334	3.153
chr7	107844741.0	107845494.0													3.1508399999999996	7.76539	4.916125
chr7	107844861.0	107845417.0										2.77114	6.58779	4.34967
chr7	107844878.0	107845232.0										2.88428	4.99607	2.95408
chr7	107844889.0	107845142.0							3.39775	6.8414	4.719
chr7	107844929.0	107845506.0													4.81928	17.82534	14.26856
chr7	107844987.0	107845196.0				2.60316	3.86825	2.16857
chr7	107845692.0	107845850.0													2.77038	6.07752	3.5812
chr7	107845803.0	107846099.0							2.59089	4.1418	2.2739																		1.0	0.0	intergenic_variant
chr7	107845847.0	107846073.0										2.65369	6.33526	4.13197															1.0	0.0	intergenic_variant
chr7	107847186.0	107847392.0													2.45631	5.06078	2.8667
chr7	107849085.0	107849303.0										2.55351	6.55871	4.33275
chr7	107849104.0	107849254.0							2.8957	5.20315	3.1751
chr7	107850669.0	107851229.0													2.996305	8.10198	5.1659049999999995
chr7	107850835.0	107851230.0							2.74329	4.66126	2.70878
chr7	107850853.0	107851152.0							2.42696	3.48601	1.71883
chr7	107850870.0	107851255.0													2.42198	4.94703	2.7747
chr7	107850885.0	107851374.0										2.94638	6.44155	4.12155
chr7	107850886.0	107851204.0										2.29205	5.11273	3.11994
chr7	107850963.0	107851285.0							3.52365	7.38541	5.15114
chr7	107852971.0	107853161.0										2.66493	8.11793	5.70176
chr7	107854421.0	107854651.0													2.82012	8.14828	5.2716
chr7	107855059.0	107855263.0										2.42354	4.28129	2.37466
chr7	107855111.0	107855346.0				4.70985	14.76396	12.8067
chr7	107855116.0	107855321.0				3.16192	6.25252	4.45911
chr7	107856088.0	107856298.0										2.58368	4.87613	2.873
chr7	107856119.0	107856298.0										2.69833	5.68611	3.45085
chr7	107856723.0	107856996.0													2.50508	6.78634	4.12359
chr7	107856756.0	107856921.0										2.11115	4.70101	2.77079
chr7	107856951.0	107857108.0							2.90742	5.23177	3.23763
chr7	107857631.0	107857896.0													2.64191	7.38555	4.58895
chr7	107857647.0	107857891.0				2.60316	3.86825	2.16857
chr7	107857728.0	107857928.0													2.36337	5.51749	3.15715
chr7	107858401.0	107858659.0													2.17944	4.56232	2.53635
chr7	107859573.0	107859741.0													2.53262	6.32829	3.79271
chr7	107860710.0	107860860.0							2.58876	3.9868	2.13746
chr7	107861541.0	107861745.0													2.62009	6.67536	4.05139
chr7	107863449.0	107863691.0							2.59089	4.1418	2.2739
chr7	107863548.0	107863758.0										2.50784	4.37354	2.34513
chr7	107866098.0	107866266.0													2.87611	6.40977	3.82564
chr7	107867563.0	107867779.0													2.33867	4.79408	2.61746
chr7	107867564.0	107867975.0										2.53105	4.5805299999999995	2.60772
chr7	107870659.0	107870846.0													2.38806	5.09483	2.85663
chr7	107870958.0	107871207.0													2.30868	4.69007	2.57621
chr7	107871641.0	107871791.0										2.31533	3.97593	2.04322
chr7	107871686.0	107871890.0													2.56898	5.57968	3.23493
chr7	107872193.0	107872516.0										2.15792	3.63133	1.84447
chr7	107872214.0	107872390.0													2.49666	5.47713	3.12357
chr7	107872586.0	107873058.0							2.8957	5.20315	3.1751
chr7	107872902.0	107873104.0										2.37506	4.53251	2.56446
chr7	107873969.0	107874300.0													2.75459	7.20064	4.4349
chr7	107874074.0	107874266.0							2.92612	5.46075	3.39546
chr7	107874084.0	107874340.0										2.25352	3.68334	1.84006
chr7	107874092.0	107874320.0													2.4637	5.3617	3.02713
chr7	107874210.0	107874963.0				6.3657200000000005	26.003795	23.876150000000003
chr7	107874246.0	107874401.0				2.64901	5.06127	3.38548
chr7	107874618.0	107874971.0				13.81818	105.43334	102.8622
chr7	107874623.0	107874963.0										7.21791	42.40238	39.41515
chr7	107874626.0	107874966.0							4.67153	13.32764	10.84347
chr7	107874626.0	107875080.0							7.0073	26.75599	24.16386
chr7	107874628.0	107874963.0				9.74106	52.7014	50.2588
chr7	107874629.0	107874818.0													2.90777	7.60374	4.72974
chr7	107874635.0	107874870.0							6.87187	26.33767	23.61685
chr7	107874635.0	107874963.0										6.39913	29.67067	26.70914
chr7	107874637.0	107874787.0													2.33564	4.78357	2.61746
chr7	107874663.0	107874859.0										3.47477	14.29762	11.52975
chr7	107877793.0	107877996.0										2.14552	3.69911	1.9035
chr7	107879216.0	107879685.0				8.26282	49.09298	46.80332
chr7	107879280.0	107879647.0										3.3422	11.82723	9.15067
chr7	107879396.0	107879651.0													2.98795	7.707	4.88105
chr7	107879410.0	107879685.0				8.48953	46.79005	44.39331
chr7	107879412.0	107879649.0										3.67327	11.77706	9.30926
chr7	107879414.0	107879632.0										2.52499	4.99766	2.86002
chr7	107879422.0	107879602.0							2.45566	3.95904	2.0842
chr7	107879422.0	107879694.0				10.51213	54.81768	52.31128
chr7	107879436.0	107879632.0							2.59572	4.60701	2.67869
chr7	107879452.0	107879602.0							2.77372	4.90273	2.92728
chr7	107879885.0	107880055.0				3.26633	7.59277	5.74656
chr7	107879892.0	107880057.0													3.24224	9.44664	6.20166
chr7	107880289.0	107880662.0							5.18178	15.47434	12.93379
chr7	107880358.0	107881042.0							4.16392	10.66492	8.386865
chr7	107880372.0	107880687.0							4.99244	14.58146	12.09059
chr7	107880390.0	107880672.0										2.61545	6.50355	4.28314
chr7	107880391.0	107880559.0										2.48815	4.46166	2.42206
chr7	107880423.0	107880664.0										3.17088	7.51681	5.23708
chr7	107880776.0	107881080.0										2.67423	6.88804	4.60912
chr7	107880862.0	107881143.0							2.82949	5.04068	3.00804
chr7	107880874.0	107881024.0				3.06205	5.60507	3.79607
chr7	107880882.0	107881074.0										2.93454	6.59122	4.24321
chr7	107880914.0	107881064.0										2.65896	5.24744	3.18333
chr7	107882553.0	107882761.0										2.34016	4.92452	2.96594
chr7	107882555.0	107882705.0										2.24215	3.65201	1.81515
chr7	107883878.0	107884172.0													3.09156	7.07123	4.35494
chr7	107883910.0	107884126.0													3.24607	8.60395	5.51457
chr7	107883934.0	107884126.0													3.11493	7.74818	4.87466
chr7	107883934.0	107884220.0							3.06044	5.79708	3.75154
chr7	107884346.0	107884726.0										2.26558	3.48117	1.67125
chr7	107884404.0	107884780.0													2.74837	5.6736450000000005	3.3344699999999996
chr7	107884475.0	107884746.0													4.10655	13.081	9.32885
chr7	107884494.0	107884763.0				3.31249	6.8497	5.03051
chr7	107884608.0	107884758.0							2.56265	3.92802	2.0566
chr7	107885596.0	107885808.0										2.57985	4.71511	2.64363
chr7	107889634.0	107889792.0													2.48307	4.58785	2.55706							ENSG00000091140	DLD		1.0
chr7	107889949.0	107890320.0													2.41313	4.78455	2.64294							ENSG00000091140	DLD		1.0
chr7	107890592.0	107891782.0				13.12634	319.05629666666664	315.75942333333336																ENSG00000091140,ENSG00000091140	DLD,DLD	0.5	0.5
chr7	107890592.0	107891833.0				12.622666666666667	350.36446333333333	346.93671333333333																ENSG00000091140	DLD	0.52
chr7	107890611.0	107891748.0							6.4435075	41.2045725	38.54025													ENSG00000091140,ENSG00000091140	DLD,DLD	0.5	0.5
chr7	107890631.0	107891808.0										8.208413333333333	91.20565	88.07781										ENSG00000091140	DLD	0.53
chr7	107890645.0	107891835.0				13.689883333333333	465.8243833333333	462.6352766666667																ENSG00000091140	DLD	0.55
chr7	107890899.0	107891866.0										9.948465	95.85874	92.30396										ENSG00000091140	DLD	0.71
chr7	107890926.0	107891678.0							13.24371	119.348255	116.161985													ENSG00000091140	DLD	0.66
chr7	107890938.0	107891665.0							11.48007	87.203595	83.89240000000001													ENSG00000091140	DLD	0.66
chr7	107890954.0	107891748.0										7.663395	75.399965	71.80278										ENSG00000091140	DLD	0.71
chr7	107890986.0	107891678.0													5.40377	26.754765	22.883564999999997							ENSG00000091140	DLD	0.72
chr7	107891031.0	107891222.0													3.66307	11.79393	8.207545							ENSG00000091140	DLD		0.8
chr7	107891323.0	107891785.0													3.06058	7.905725	4.99254							ENSG00000091140	DLD	1.0
chr7	107891358.0	107891792.0													2.3915	4.97632	2.79833							ENSG00000091140	DLD	1.0
chr7	107893601.0	107893834.0													3.13765	8.23143	5.24572							ENSG00000091140	DLD	1.0
chr7	107895523.0	107895706.0													3.02267	7.63613	4.79666							ENSG00000091140	DLD	1.0
chr7	107897378.0	107897596.0													2.77469	5.92155	3.46234							ENSG00000091140	DLD	1.0
chr7	107897396.0	107897630.0							2.91236	5.062	3.07886													ENSG00000091140	DLD	1.0
chr7	107899041.0	107899191.0										3.22355	6.83088	4.46668										ENSG00000091140	DLD	1.0
chr7	107899094.0	107899286.0										2.85583	7.23421	4.90518										ENSG00000091140	DLD	1.0
chr7	107904102.0	107904252.0													2.63001	5.00759	2.78458							ENSG00000091140	DLD	1.0
chr7	107904102.0	107904349.0													2.80187	5.31603	3.09521							ENSG00000091140	DLD	1.0
chr7	107907655.0	107907875.0													3.11804	7.55594	4.77184							ENSG00000091140	DLD	1.0
chr7	107909249.0	107909435.0										2.47923	3.73894	1.84006										ENSG00000091140	DLD	1.0
chr7	107911239.0	107911643.0													2.47445	4.70242	2.58598							ENSG00000091140	DLD	1.0
chr7	107911340.0	107911601.0													3.00214	6.03368	3.57549							ENSG00000091140	DLD	1.0
chr7	107912125.0	107912283.0													2.86349	5.30183	3.00837							ENSG00000091140	DLD	1.0
chr7	107917288.0	107917480.0													2.6264	4.68788	2.57478							ENSG00000091140	DLD	1.0
chr7	107917309.0	107917539.0													2.86349	5.30183	3.00837							ENSG00000091140	DLD	1.0
chr7	107917341.0	107917491.0							2.8957	5.20315	3.1751													ENSG00000091140	DLD	1.0
chr7	107918354.0	107918573.0													2.58565	4.5804	2.48695							ENSG00000091140	DLD	1.0
chr7	107922962.0	107923384.0													3.0085	6.24259	3.74735
chr7	107923017.0	107923347.0							2.8194999999999997	4.95412	2.972815
chr7	107923889.0	107924039.0													3.1106	7.3304	4.58086							ENSG00000091136	LAMB1	1.0
chr7	107925118.0	107925336.0										2.72405	4.45151	2.49176										ENSG00000091136	LAMB1	1.0
chr7	107929331.0	107929761.0													3.19207	8.00052	5.05277							ENSG00000091136	LAMB1	1.0
chr7	107932085.0	107932477.0										3.9604	11.18995	8.5901										ENSG00000091136	LAMB1	1.0
chr7	107932125.0	107932535.0										4.49006	13.74841	11.22382										ENSG00000091136	LAMB1	1.0
chr7	107932187.0	107932436.0										2.64414	7.23901	4.90966										ENSG00000091136	LAMB1	1.0
chr7	107932187.0	107932446.0							3.20051	6.35017	4.19687													ENSG00000091136	LAMB1	1.0
chr7	107932222.0	107932551.0							2.91236	5.062	3.07886													ENSG00000091136	LAMB1	1.0
chr7	107932716.0	107933182.0				3.623245	7.387415	5.505535																ENSG00000091136	LAMB1	1.0
chr7	107932721.0	107933168.0				4.97151	16.2719	14.2908																ENSG00000091136	LAMB1	1.0
chr7	107934751.0	107935270.0				3.42793	7.144925000000001	5.2857199999999995																ENSG00000091136	LAMB1	1.0						0.009214	1.0
chr7	107934780.0	107935285.0				3.839475	9.33152	7.452624999999999																ENSG00000091136	LAMB1	1.0						0.009214	1.0
chr7	107934973.0	107935270.0				4.31736	12.59102	10.67245																ENSG00000091136	LAMB1	1.0
chr7	107934974.0	107935239.0							2.59089	4.1418	2.2739													ENSG00000091136	LAMB1	1.0
chr7	107935014.0	107935262.0													2.55169	5.81601	3.45088							ENSG00000091136	LAMB1	1.0
chr7	107935028.0	107935309.0													2.23176	4.30781	2.31305							ENSG00000091136	LAMB1	1.0
chr7	107935044.0	107935213.0										2.39001	4.31782	2.40682										ENSG00000091136	LAMB1	1.0
chr7	107935053.0	107935203.0													2.29979	4.78023	2.61746							ENSG00000091136	LAMB1	1.0
chr7	107935457.0	107935672.0										2.83167	6.44598	4.12542										ENSG00000091136	LAMB1	1.0
chr7	107935487.0	107935724.0										3.17557	12.72204	10.00946										ENSG00000091136	LAMB1	1.0
chr7	107935490.0	107935677.0													2.61697	6.66307	4.039							ENSG00000091136	LAMB1	1.0
chr7	107935502.0	107935652.0				2.44835	3.66849	1.99839																ENSG00000091136	LAMB1	1.0
chr7	107936364.0	107936624.0													3.47689	12.43069	8.74508							ENSG00000091136	LAMB1	1.0
chr7	107937502.0	107937820.0				3.44333	7.64512	5.75321																ENSG00000091136	LAMB1	1.0
chr7	107937584.0	107937819.0				3.49599	7.78679	5.9359																ENSG00000091136	LAMB1	1.0
chr7	107938762.0	107938912.0										2.0912	4.81142	2.86726										ENSG00000091136	LAMB1	1.0
chr7	107938866.0	107939132.0										2.20994	3.78673	1.9796										ENSG00000091136	LAMB1	1.0
chr7	107939228.0	107939378.0													2.55941	6.73049	4.09633							ENSG00000091136	LAMB1	1.0
chr7	107940043.0	107940238.0													2.26586	4.89309	2.80222							ENSG00000091136	LAMB1	1.0
chr7	107940049.0	107940427.0										2.23301	3.96961	2.09907										ENSG00000091136	LAMB1	1.0						0.007898	1.0
chr7	107940054.0	107940346.0							2.42696	3.48601	1.71883													ENSG00000091136	LAMB1	1.0
chr7	107940091.0	107940382.0										2.99712	11.74578	9.07593										ENSG00000091136	LAMB1	1.0
chr7	107940168.0	107940493.0							3.35292	6.95345	4.74922													ENSG00000091136	LAMB1	1.0						0.007898	1.0
chr7	107940225.0	107940380.0										2.42547	4.68989	2.62144										ENSG00000091136	LAMB1	1.0
chr7	107940677.0	107940880.0													2.66765	7.33838	4.54933							ENSG00000091136	LAMB1	1.0
chr7	107940692.0	107940847.0										2.3434	4.68471	2.70136										ENSG00000091136	LAMB1	1.0
chr7	107942264.0	107942456.0										2.3855	4.69538	2.62657										ENSG00000091136	LAMB1	1.0
chr7	107942306.0	107942456.0													2.48963	6.15615	3.65418							ENSG00000091136	LAMB1	1.0
chr7	107942306.0	107942536.0							2.526	3.989	2.11078													ENSG00000091136	LAMB1	1.0
chr7	107942306.0	107942585.0										2.41891	7.33234	4.99495										ENSG00000091136	LAMB1	1.0
chr7	107942340.0	107942490.0				2.60316	3.86825	2.16857																ENSG00000091136	LAMB1	1.0
chr7	107942440.0	107942640.0										2.86097	7.43081	5.15532										ENSG00000091136	LAMB1	1.0
chr7	107943683.0	107943848.0							2.49816	3.92306	2.0566													ENSG00000091136	LAMB1	1.0
chr7	107943869.0	107944122.0													2.86765	8.70506	5.60052							ENSG00000091136	LAMB1	1.0
chr7	107943979.0	107944129.0							2.56024	4.06978	2.24527													ENSG00000091136	LAMB1	1.0
chr7	107945284.0	107945551.0													2.19531	4.5135	2.49676							ENSG00000091136	LAMB1	1.0
chr7	107945315.0	107945743.0										2.624395	5.779585	3.69646										ENSG00000091136	LAMB1	1.0
chr7	107945407.0	107945672.0										2.42915	4.70135	2.63186										ENSG00000091136	LAMB1	1.0
chr7	107945433.0	107945641.0													2.20678	4.33407	2.33471							ENSG00000091136	LAMB1	1.0
chr7	107945433.0	107945755.0										2.61637	8.19374	5.76339										ENSG00000091136	LAMB1	1.0
chr7	107945614.0	107945862.0							2.8957	5.20315	3.1751													ENSG00000091136	LAMB1	1.0
chr7	107945916.0	107946182.0													2.93663	8.8211	5.69622							ENSG00000091136	LAMB1	1.0
chr7	107945970.0	107946174.0							2.73973	4.48764	2.59129													ENSG00000091136	LAMB1	1.0
chr7	107946542.0	107946711.0				3.55966	8.68072	6.80246																ENSG00000091136	LAMB1	1.0
chr7	107947531.0	107947780.0				2.5974	4.00622	2.30018																ENSG00000091136	LAMB1	1.0
chr7	107948536.0	107948828.0							2.51479	3.96248	2.13746													ENSG00000091136	LAMB1	1.0
chr7	107948539.0	107948782.0										2.07581	3.48196	1.67183										ENSG00000091136	LAMB1	1.0
chr7	107948694.0	107949558.0				4.23581	18.304965	16.37909																ENSG00000091136	LAMB1	1.0
chr7	107948719.0	107948869.0				2.91616	6.16766	4.33121																ENSG00000091136	LAMB1	1.0
chr7	107949229.0	107949558.0				7.15706	38.75104	36.4238																ENSG00000091136	LAMB1	1.0
chr7	107949237.0	107949553.0				4.02129	11.94144	9.9302																ENSG00000091136	LAMB1	1.0
chr7	107951141.0	107951370.0										3.04161	12.18639	9.49675										ENSG00000091136	LAMB1	1.0
chr7	107951562.0	107952181.0													2.48489	6.69696	4.06778							ENSG00000091136	LAMB1	1.0
chr7	107951644.0	107952256.0													2.487	6.01074	3.5840449999999997							ENSG00000091136	LAMB1	1.0
chr7	107951657.0	107952003.0										2.50116	5.35079	3.27732										ENSG00000091136	LAMB1	1.0
chr7	107951736.0	107952086.0													3.02457	9.57895	6.28384							ENSG00000091136	LAMB1	1.0
chr7	107951771.0	107952010.0							2.40283	3.69558	1.88689													ENSG00000091136	LAMB1	1.0
chr7	107951776.0	107952256.0										2.183235	3.827675	1.92372										ENSG00000091136	LAMB1	1.0
chr7	107952109.0	107952383.0							2.53165	4.00234	2.15133													ENSG00000091136	LAMB1	1.0
chr7	107952541.0	107953093.0				6.2727450000000005	25.059545	22.838225																ENSG00000091136	LAMB1	1.0
chr7	107952568.0	107953087.0				6.1664200000000005	31.79401	29.63816																ENSG00000091136	LAMB1	1.0
chr7	107952596.0	107953049.0													2.04658	3.95474	2.03505							ENSG00000091136	LAMB1	1.0
chr7	107952596.0	107953085.0				5.745805000000001	25.55639	23.390355																ENSG00000091136	LAMB1	1.0
chr7	107953518.0	107954125.0										2.67721	8.65364	6.18583										ENSG00000091136	LAMB1	1.0
chr7	107953531.0	107953910.0													2.47267	5.70031	3.31726							ENSG00000091136	LAMB1	1.0
chr7	107953532.0	107953882.0													2.55249	6.11329	3.6408							ENSG00000091136	LAMB1	1.0
chr7	107953540.0	107953890.0										3.08511	7.64985	5.2231										ENSG00000091136	LAMB1	1.0
chr7	107953541.0	107953905.0													2.25352	5.0778	2.84202							ENSG00000091136	LAMB1	1.0
chr7	107953544.0	107953694.0							2.47093	3.85835	2.03034													ENSG00000091136	LAMB1	1.0
chr7	107953551.0	107954155.0										2.64262	5.9502	3.82997										ENSG00000091136	LAMB1	1.0
chr7	107956448.0	107956672.0										2.10619	3.6774	1.88484										ENSG00000091136	LAMB1	1.0
chr7	107956462.0	107956782.0							2.77411	5.24188	3.19342													ENSG00000091136	LAMB1	1.0
chr7	107956522.0	107956836.0										2.49629	7.45179	5.10426										ENSG00000091136	LAMB1	1.0
chr7	107956551.0	107956769.0													2.24048	4.79625	2.72625							ENSG00000091136	LAMB1	1.0
chr7	107956551.0	107956770.0							2.67459	4.49587	2.59129													ENSG00000091136	LAMB1	1.0
chr7	107958549.0	107958771.0													2.49902	6.05229	3.59075							ENSG00000091136	LAMB1	1.0
chr7	107958902.0	107959263.0							2.74368	4.82799	2.83761													ENSG00000091136	LAMB1	1.0
chr7	107958902.0	107959326.0				4.06533	10.10255	8.1778																ENSG00000091136	LAMB1	1.0
chr7	107958914.0	107959119.0										2.43822	6.48942	4.27063										ENSG00000091136	LAMB1	1.0
chr7	107959169.0	107959473.0							3.41753	7.34659	5.12127													ENSG00000091136	LAMB1	1.0
chr7	107959176.0	107959352.0							3.23595	6.22743	4.14501													ENSG00000091136	LAMB1	1.0
chr7	107959198.0	107959438.0										2.4032	6.20152	4.01207										ENSG00000091136	LAMB1	1.0
chr7	107960320.0	107960510.0										2.22335	3.82662	2.01421										ENSG00000091136	LAMB1	1.0
chr7	107960357.0	107960702.0							2.665625	4.316265	2.43787													ENSG00000091136	LAMB1	1.0
chr7	107960409.0	107960684.0										2.68962	5.65909	3.42646										ENSG00000091136	LAMB1	1.0
chr7	107960569.0	107960732.0													2.5268	6.30505	3.77347							ENSG00000091136	LAMB1	1.0
chr7	107961040.0	107961235.0										2.47423	4.84118	2.84187										ENSG00000091136	LAMB1	1.0
chr7	107961046.0	107961260.0													2.48927	5.5921	3.24514							ENSG00000091136	LAMB1	1.0
chr7	107962157.0	107962323.0										2.32558	4.12907	2.17463										ENSG00000091136	LAMB1	1.0
chr7	107962741.0	107962937.0							3.29277	7.01651	4.88675													ENSG00000091136	LAMB1	1.0
chr7	107964421.0	107964653.0													2.47321	5.67326	3.31039							ENSG00000091136	LAMB1	1.0
chr7	107964424.0	107965010.0										2.344735	4.268115	2.287755										ENSG00000091136	LAMB1	1.0
chr7	107964511.0	107965175.0										2.74069	8.1425	5.72454										ENSG00000091136	LAMB1	1.0
chr7	107966522.0	107967158.0				20.70611	206.46774	203.27246																ENSG00000091136	LAMB1	1.0
chr7	107966523.0	107967252.0				21.44313	252.10622	248.79642																ENSG00000091136	LAMB1	1.0
chr7	107966560.0	107967195.0				24.11436	386.85895	383.56094																ENSG00000091136	LAMB1	1.0
chr7	107966752.0	107966992.0													2.93356	8.06853	5.20093							ENSG00000091136	LAMB1	1.0
chr7	107966768.0	107967088.0							4.91929	14.02797	11.65728													ENSG00000091136	LAMB1	1.0
chr7	107966828.0	107967116.0							4.00415	9.38046	7.04782													ENSG00000091136	LAMB1	1.0
chr7	107966861.0	107967021.0										2.44989	4.49193	2.44853										ENSG00000091136	LAMB1	1.0
chr7	107966866.0	107967185.0							4.11494	10.23693	7.8534													ENSG00000091136	LAMB1	1.0
chr7	107966901.0	107967667.0													2.51678	5.83458	3.46585							ENSG00000091136	LAMB1	1.0						0.004581	1.0
chr7	107966980.0	107967590.0													2.86482	7.44505	4.62315							ENSG00000091136	LAMB1	1.0						0.004581	1.0
chr7	107967284.0	107967469.0							3.35292	6.95345	4.74922													ENSG00000091136	LAMB1	1.0						0.004581	1.0
chr7	107969474.0	107969645.0													2.589705	5.96903	3.5118750000000003							ENSG00000091136	LAMB1	1.0
chr7	107969786.0	107970102.0													2.40964	5.17122	2.91898							ENSG00000091136	LAMB1	1.0
chr7	107971366.0	107971541.0										2.15802	4.58559	2.70462										ENSG00000091136	LAMB1	1.0
chr7	107971692.0	107971911.0				3.0313	10.77236	8.8935																ENSG00000091136	LAMB1	1.0
chr7	107971702.0	107972301.0				3.56415	10.63245	8.6539																ENSG00000091136	LAMB1	1.0
chr7	107971864.0	107972450.0										3.09066	10.86503	8.23916										ENSG00000091136	LAMB1	1.0
chr7	107972261.0	107972556.0										3.41222	9.16317	6.64343										ENSG00000091136	LAMB1	1.0
chr7	107972278.0	107972499.0										3.88559	12.03036	9.55551										ENSG00000091136	LAMB1	1.0
chr7	107974739.0	107975072.0													2.74678	7.0037	4.26695							ENSG00000091136	LAMB1	1.0
chr7	107974832.0	107975072.0													2.17847	4.12625	2.17412							ENSG00000091136	LAMB1	1.0
chr7	107975584.0	107975946.0													2.20678	4.33407	2.28611							ENSG00000091136	LAMB1	1.0
chr7	107975661.0	107975852.0										2.46034	6.72521	4.46171										ENSG00000091136	LAMB1	1.0
chr7	107976120.0	107976715.0													2.72545	7.25226	4.47789							ENSG00000091136	LAMB1	1.0
chr7	107976171.0	107976676.0										2.80269	6.00722	3.72149										ENSG00000091136	LAMB1	1.0
chr7	107976242.0	107976430.0										2.36686	4.25019	2.34709										ENSG00000091136	LAMB1	1.0
chr7	107976244.0	107976753.0													2.90723	7.96663	5.01549							ENSG00000091136	LAMB1	1.0
chr7	107976322.0	107976653.0							2.5887599999999997	3.99928	2.15506													ENSG00000091136	LAMB1	1.0
chr7	107976571.0	107976751.0							2.88299	4.99301	2.96442													ENSG00000091136	LAMB1	1.0
chr7	107977159.0	107977368.0							2.75056	4.51255	2.59129													ENSG00000091136	LAMB1	1.0
chr7	107977187.0	107977425.0							2.8957	5.20315	3.1751													ENSG00000091136	LAMB1	1.0
chr7	107977217.0	107977401.0										2.24168	5.03008	3.05821										ENSG00000091136	LAMB1	1.0
chr7	107977668.0	107977906.0													2.28523	4.6085	2.57389							ENSG00000091136	LAMB1	1.0
chr7	107977719.0	107977911.0										2.31465	5.32318	3.28479										ENSG00000091136	LAMB1	1.0
chr7	107978070.0	107978223.0													2.34604	4.94548	2.80222							ENSG00000091136	LAMB1	1.0
chr7	107982624.0	107982784.0													2.57681	5.4561	3.13412							ENSG00000091136	LAMB1	1.0
chr7	107982910.0	107983483.0										4.18971	13.26344	10.78712										ENSG00000091136	LAMB1	1.0
chr7	107982933.0	107983271.0										6.19684	25.44974	22.54882										ENSG00000091136	LAMB1	1.0
chr7	107982939.0	107983138.0													2.1838	3.92673	2.01249							ENSG00000091136	LAMB1	1.0
chr7	107982943.0	107983364.0										2.72918	8.09097	5.67671										ENSG00000091136	LAMB1	1.0
chr7	107984559.0	107984747.0													2.9	7.02967	4.34388							ENSG00000091136	LAMB1	1.0
chr7	107986221.0	107986371.0													2.63273	6.25924	3.73452							ENSG00000091136	LAMB1	1.0
chr7	107986607.0	107986850.0													2.54279	5.34514	3.0442							ENSG00000091136	LAMB1	1.0
chr7	107986707.0	107987021.0										2.57415	4.99859	2.86036										ENSG00000091136	LAMB1	1.0
chr7	107986714.0	107986866.0										2.62885	7.48344	5.13334										ENSG00000091136	LAMB1	1.0
chr7	107986985.0	107987372.0													2.23214	4.19511	2.2296							ENSG00000091136	LAMB1	1.0
chr7	107988147.0	107988543.0										2.41255	4.11741	2.16464										ENSG00000091136	LAMB1	1.0
chr7	107988746.0	107988992.0							2.71084	4.58332	2.61538													ENSG00000091136	LAMB1	1.0
chr7	107989097.0	107989247.0													2.54717	5.5063	3.17516							ENSG00000091136	LAMB1	1.0
chr7	107992008.0	107992279.0										2.42113	5.87984	3.74987										ENSG00000091136	LAMB1	1.0
chr7	107992013.0	107992325.0													2.26552	4.30475	2.31073							ENSG00000091136	LAMB1	1.0
chr7	107992014.0	107992185.0										2.55665	4.79907	2.80365										ENSG00000091136	LAMB1	1.0
chr7	107992049.0	107992336.0													2.63778	5.96567	3.57265							ENSG00000091136	LAMB1	1.0
chr7	107992862.0	107993122.0										3.52319	9.29027	6.91923										ENSG00000091136	LAMB1	1.0
chr7	107992932.0	107993126.0													2.60323	5.99942	3.52601							ENSG00000091136	LAMB1	1.0
chr7	107992972.0	107993122.0										2.17273	3.45986	1.65292										ENSG00000091136	LAMB1	1.0
chr7	107993820.0	107994029.0													2.81144	6.72688	4.0744							ENSG00000091136	LAMB1	1.0
chr7	107995119.0	107995443.0							8.05223	43.44328	40.65984													ENSG00000091136	LAMB1	1.0
chr7	107995142.0	107996057.0				13.32529	153.49094	150.75011999999998																ENSG00000091136	LAMB1	1.0
chr7	107995146.0	107995443.0							7.01522	29.14332	26.35377													ENSG00000091136	LAMB1	1.0
chr7	107995146.0	107996417.0				9.103333333333332	82.69480666666665	80.23181																ENSG00000091136	LAMB1	1.0
chr7	107995150.0	107995426.0							5.35248	18.57976	15.99768													ENSG00000091136	LAMB1	1.0
chr7	107995158.0	107996418.0				8.70416	69.59033333333333	67.13171333333334																ENSG00000091136	LAMB1	1.0
chr7	107995642.0	107995805.0										2.41758	4.39816	2.47783										ENSG00000091136	LAMB1	1.0
chr7	107996167.0	107996649.0							2.43682	5.13174	3.14416													ENSG00000091136	LAMB1	1.0
chr7	107996300.0	107996540.0													2.9623	7.99149	5.13245							ENSG00000091136	LAMB1	1.0
chr7	107996302.0	107996639.0										2.89079	6.63646	4.28532										ENSG00000091136	LAMB1	1.0
chr7	107996523.0	107996707.0							2.6469	5.52613	3.47156													ENSG00000091136	LAMB1	1.0
chr7	108001342.0	108002145.0							3.06747	12.48622	10.096625													ENSG00000091136	LAMB1	1.0
chr7	108001348.0	108001762.0										2.05311	5.57477	3.50644										ENSG00000091136	LAMB1	1.0
chr7	108001362.0	108001799.0							3.14077	13.34963	10.86498													ENSG00000091136	LAMB1	1.0
chr7	108001362.0	108002754.0										3.4185225	23.9446175	21.4234										ENSG00000091136	LAMB1	1.0
chr7	108001384.0	108002754.0							6.744479999999999	79.69908	76.73934													ENSG00000091136	LAMB1	1.0
chr7	108001519.0	108002754.0										3.2839925	19.93778	17.5897725										ENSG00000091136	LAMB1	1.0
chr7	108001868.0	108002136.0													2.32558	4.87249	2.71462							ENSG00000091136	LAMB1	1.0
chr7	108001886.0	108002116.0										2.35192	8.23418	5.79514										ENSG00000091136	LAMB1	1.0
chr7	108001886.0	108002196.0													2.17984	4.77984	2.61746							ENSG00000091136	LAMB1	1.0
chr7	108001891.0	108002116.0				2.18541	4.69389	2.94243																ENSG00000091136	LAMB1	1.0
chr7	108001891.0	108002723.0							5.494924999999999	47.201159999999994	44.38588													ENSG00000091136	LAMB1	1.0
chr7	108001936.0	108003501.0				5.478747500000001	51.88311	49.6139575																ENSG00000091136	LAMB1	0.78
chr7	108001936.0	108003623.0				5.4498175	44.459635	42.118275																ENSG00000091136	LAMB1	0.73
chr7	108002225.0	108003464.0				5.1838825	31.975235	29.7129225																ENSG00000091136	LAMB1	0.76
chr7	108002226.0	108002716.0							9.40756	97.71611	94.27936													ENSG00000091136	LAMB1	1.0
chr7	108002237.0	108002754.0										6.50442	71.17159	67.60523										ENSG00000091136	LAMB1	1.0
chr7	108002296.0	108002581.0													2.22073	5.05773	2.82587							ENSG00000091136	LAMB1	1.0
chr7	108002860.0	108003464.0										4.65116	37.89685	34.96181										ENSG00000091136,ENSG00000091136	LAMB1,LAMB1	0.5	0.5
chr7	108002905.0	108003464.0							5.48309	50.97319	48.12006													ENSG00000091136	LAMB1		0.54
chr7	108002995.0	108003415.0							5.86742	45.97109	42.97006													ENSG00000091136	LAMB1		0.6
chr7	108003052.0	108003354.0							3.97508	20.92182	18.29342													ENSG00000091136	LAMB1		0.64
chr7	108003057.0	108003464.0										4.32732	26.31807	23.40398										ENSG00000091136	LAMB1		0.74
chr7	108003118.0	108003415.0										2.80672	13.07458	10.34644										ENSG00000091136	LAMB1		0.86
chr7	108003176.0	108003331.0													2.07111	4.14378	2.18797							ENSG00000091136	LAMB1		1.0
chr7	108004158.0	108004391.0													2.88355	8.77476	5.66063							ENSG00000091136	LAMB1		1.0
chr7	108006453.0	108006605.0													2.16028	4.59452	2.49873							ENSG00000091136	LAMB1		1.0
chr7	108007203.0	108007442.0													2.62927	6.24666	3.72806							ENSG00000091136	LAMB1		1.0
chr7	108007824.0	108008055.0							2.20103	4.64522	2.7139													ENSG00000091136	LAMB1		1.0
chr7	108010793.0	108011288.0										10.70727	75.15869	71.86074
chr7	108010812.0	108011266.0										9.274	62.54821	59.23289
chr7	108010835.0	108011335.0							12.49219	76.44023	73.17225
chr7	108010843.0	108011288.0							9.77398	53.4207	50.54618
chr7	108010889.0	108011239.0										6.32334	45.95708	42.65446
chr7	108010906.0	108011282.0							10.80292	53.25541	50.17755
chr7	108011015.0	108011239.0													2.32143	4.61093	2.51208
chr7	108011024.0	108011239.0				2.9204	7.46643	5.62331
chr7	108012582.0	108012835.0				5.04328	26.82289	24.71397
chr7	108012625.0	108012795.0				3.21577	8.50044	6.58203
chr7	108012782.0	108013116.0													2.29682	4.52805	2.44411
chr7	108012803.0	108013188.0										3.12283	11.01923	8.38661
chr7	108012860.0	108013177.0													2.91217	7.43696	4.63137
chr7	108012895.0	108013177.0													2.59222	5.50621	3.17516
chr7	108012992.0	108013179.0										2.23627	3.97963	2.04635
chr7	108014687.0	108015404.0				7.104150000000001	57.273545000000006	54.933975
chr7	108014704.0	108015396.0				7.54263	66.26753500000001	63.998664999999995
chr7	108014714.0	108015404.0				5.58943	28.766285	26.5849
chr7	108016805.0	108017293.0				5.318	30.82565	28.6766
chr7	108016808.0	108017276.0				4.95164	25.30135	23.11728
chr7	108016815.0	108017068.0							3.04811	5.76644	3.67173
chr7	108016818.0	108017036.0				4.62777	17.7705	15.64787
chr7	108016841.0	108017023.0							2.76074	4.70301	2.72381
chr7	108016861.0	108017065.0										2.71186	4.91146	2.90494
chr7	108016868.0	108017068.0													2.39726	5.12743	2.88323
chr7	108017557.0	108017858.0													2.69134	6.79372	4.14931
chr7	108017560.0	108017913.0													2.35492	4.97711	2.75934
chr7	108017799.0	108018083.0										2.22717	3.61066	1.78049
chr7	108017945.0	108018205.0										3.02594	5.90427	3.76473
chr7	108018337.0	108018487.0													2.52927	5.44593	3.1263
chr7	108018593.0	108018896.0										3.70592	10.11878	7.55993
chr7	108018618.0	108018964.0							3.01109	5.4829	3.41593
chr7	108018657.0	108019049.0													3.64316	11.91195	8.19873
chr7	108018659.0	108018990.0										2.52174	5.7088	3.59758
chr7	108018660.0	108018875.0										2.77981	4.91784	2.91067
chr7	108018671.0	108019052.0													2.55078	5.51846	3.18493
chr7	108018733.0	108019004.0							2.42696	3.48601	1.71883
chr7	108018789.0	108019057.0													2.73973	6.47879	3.88079
chr7	108019261.0	108019455.0							2.72282	4.44868	2.4931
chr7	108019993.0	108020143.0													2.34375	4.43425	2.36821
chr7	108020016.0	108020210.0													2.55403	5.38186	3.14941
chr7	108020599.0	108020861.0													2.26936	4.08128	2.13797
chr7	108020861.0	108021042.0							2.42696	3.48601	1.71883
chr7	108021920.0	108022121.0							2.72282	4.44868	2.4931
chr7	108023839.0	108023989.0				2.7767	4.40446	2.66454																ENSG00000091128	LAMB4	1.0
chr7	108025775.0	108026235.0										2.86583	7.62724	5.26537										ENSG00000091128	LAMB4	1.0
chr7	108025791.0	108026504.0													3.63707	11.083245000000002	7.93548							ENSG00000091128	LAMB4	1.0
chr7	108025832.0	108026205.0										2.82995	5.02516	3.035535										ENSG00000091128	LAMB4	1.0
chr7	108025839.0	108026251.0													3.94246	12.50328	8.70627							ENSG00000091128	LAMB4	1.0
chr7	108025885.0	108026197.0													2.6469	5.52613	3.16447							ENSG00000091128	LAMB4	1.0
chr7	108025909.0	108026119.0										3.40894	7.09629	4.70134										ENSG00000091128	LAMB4	1.0
chr7	108025918.0	108026508.0							3.07415	5.63398	3.59761													ENSG00000091128	LAMB4	1.0
chr7	108025950.0	108026504.0				3.40156	7.98737	6.18																ENSG00000091128	LAMB4	1.0
chr7	108026096.0	108026250.0							2.56265	3.92802	2.0566													ENSG00000091128	LAMB4	1.0
chr7	108026292.0	108026541.0										3.40894	7.09629	4.70134										ENSG00000091128	LAMB4	1.0
chr7	108026382.0	108026532.0													2.60728	5.24911	3.0409							ENSG00000091128	LAMB4	1.0
chr7	108026646.0	108027132.0										3.300585	6.730945	4.52104										ENSG00000091128	LAMB4	1.0
chr7	108027019.0	108027205.0													2.84775	6.32117	3.78685							ENSG00000091128	LAMB4	1.0
chr7	108028197.0	108028448.0				3.47088	6.78805	4.92538																ENSG00000091128	LAMB4	1.0
chr7	108028300.0	108028450.0				2.71022	4.58182	2.88111																ENSG00000091128	LAMB4	1.0
chr7	108028305.0	108028489.0				2.87824	5.69795	3.97906																ENSG00000091128	LAMB4	1.0
chr7	108028851.0	108029055.0										2.59366	4.29915	2.3903										ENSG00000091128	LAMB4	1.0
chr7	108029627.0	108029815.0													2.82376	6.76924	4.12992							ENSG00000091128	LAMB4	1.0
chr7	108029965.0	108030157.0				3.53239	8.60118	6.77538																ENSG00000091128	LAMB4	1.0
chr7	108029974.0	108030141.0				2.7767	4.40446	2.66454																ENSG00000091128	LAMB4	1.0
chr7	108032470.0	108032620.0													2.6178	5.43509	3.17998							ENSG00000091128	LAMB4	1.0
chr7	108032471.0	108032659.0										3.25834	6.49555	4.29804										ENSG00000091128	LAMB4	1.0
chr7	108033143.0	108033385.0													2.76215	6.21986	3.72879							ENSG00000091128	LAMB4	1.0
chr7	108033393.0	108033583.0				2.95025	4.96578	3.1903																ENSG00000091128	LAMB4	1.0
chr7	108033919.0	108034190.0													2.39453	4.19981	2.23321							ENSG00000091128	LAMB4	1.0
chr7	108034869.0	108035097.0													2.50272	4.7868	2.71806							ENSG00000091128	LAMB4	1.0
chr7	108036529.0	108036749.0													2.63158	4.70152	2.62937							ENSG00000091128	LAMB4	1.0
chr7	108036548.0	108036722.0													2.5	4.63662	2.59678							ENSG00000091128	LAMB4	1.0
chr7	108037189.0	108037448.0										4.16	10.06849	7.66444										ENSG00000091128	LAMB4	1.0
chr7	108037307.0	108037503.0										2.78913	4.77079	2.6581										ENSG00000091128	LAMB4	1.0
chr7	108037997.0	108038147.0													2.65252	4.75649	2.63151							ENSG00000091128	LAMB4	1.0
chr7	108037997.0	108038177.0													3.44828	8.12193	5.24801							ENSG00000091128	LAMB4	1.0
chr7	108038851.0	108039305.0													2.72031	4.76963	2.63151							ENSG00000091128	LAMB4	1.0
chr7	108038957.0	108039220.0										2.56381	3.93063	2.06466										ENSG00000091128	LAMB4	1.0
chr7	108039048.0	108039262.0							3.35292	6.95345	4.74922													ENSG00000091128	LAMB4	1.0
chr7	108039048.0	108039297.0							5.6058	17.03661	14.48547													ENSG00000091128	LAMB4	1.0
chr7	108039058.0	108039277.0							4.04494	9.48556	7.24291													ENSG00000091128	LAMB4	1.0
chr7	108042356.0	108042584.0													3.00666	5.85437	3.40661							ENSG00000091128	LAMB4	1.0
chr7	108046965.0	108047304.0				3.01135	5.67488	3.90945																ENSG00000091128	LAMB4	1.0
chr7	108046965.0	108047319.0				3.29734	6.1587	4.32259																ENSG00000091128	LAMB4	1.0
chr7	108046986.0	108047182.0							2.59089	4.1418	2.2739													ENSG00000091128	LAMB4	1.0
chr7	108047039.0	108047309.0				3.00907	6.24417	4.50048																ENSG00000091128	LAMB4	1.0
chr7	108047070.0	108047274.0										3.20476	6.15169	3.97675										ENSG00000091128	LAMB4	1.0
chr7	108047077.0	108047262.0										2.52304	5.13612	3.11994										ENSG00000091128	LAMB4	1.0
chr7	108047081.0	108047314.0													3.1386	6.60061	3.98971							ENSG00000091128	LAMB4	1.0
chr7	108047124.0	108047314.0													2.52996	4.28765	2.26352							ENSG00000091128	LAMB4	1.0
chr7	108047505.0	108047742.0										2.56381	3.93063	2.06466										ENSG00000091128	LAMB4	1.0			1.0	0.0	intron_variant
chr7	108047978.0	108048181.0										3.12858	8.19997	5.76339										ENSG00000091128	LAMB4	1.0
chr7	108048428.0	108048580.0													3.0085	6.24259	3.72034							ENSG00000091128	LAMB4	1.0
chr7	108048430.0	108048619.0													3.11721	6.94636	4.275							ENSG00000091128	LAMB4	1.0
chr7	108051353.0	108051575.0													2.95515	7.02908	4.31863							ENSG00000091128	LAMB4	1.0
chr7	108052793.0	108052959.0													2.48139	5.00348	2.84072							ENSG00000091128	LAMB4	1.0
chr7	108053371.0	108053951.0													2.51027	5.168645	2.975445							ENSG00000091128	LAMB4	1.0
chr7	108053416.0	108054196.0													3.11587	8.35816	5.30542							ENSG00000091128	LAMB4	1.0
chr7	108053576.0	108053951.0													2.83877	6.575355	3.996890000000001							ENSG00000091128	LAMB4	1.0
chr7	108053640.0	108053972.0										2.77962	5.25662	3.19153										ENSG00000091128	LAMB4	1.0
chr7	108053836.0	108054073.0										2.73292	5.29667	3.12037										ENSG00000091128	LAMB4	1.0
chr7	108054623.0	108054834.0				4.16506	9.50259	7.55087																ENSG00000091128	LAMB4	1.0
chr7	108054644.0	108054819.0				5.1193	15.29685	13.25942																ENSG00000091128	LAMB4	1.0
chr7	108055435.0	108055587.0										2.39091	4.05884	2.11445										ENSG00000091128	LAMB4	1.0
chr7	108055740.0	108055924.0										2.2898	5.22365	3.19723										ENSG00000091128	LAMB4	1.0
chr7	108055837.0	108055989.0							2.8731	4.96975	3.01414													ENSG00000091128	LAMB4	1.0
chr7	108055837.0	108056036.0										3.27677	8.05727	5.74311										ENSG00000091128	LAMB4	1.0
chr7	108058042.0	108058206.0							2.89389	5.01866	3.05958													ENSG00000091128	LAMB4	1.0
chr7	108058079.0	108058324.0										2.25519	3.57133	1.74704										ENSG00000091128	LAMB4	1.0
chr7	108059421.0	108059732.0													2.9204	7.46643	4.6557							ENSG00000091128	LAMB4	1.0
chr7	108059457.0	108059770.0													3.17188	9.59449	6.52134							ENSG00000091128	LAMB4	1.0
chr7	108060107.0	108060357.0													2.47019	5.52327	3.18947							ENSG00000091128	LAMB4	1.0
chr7	108060845.0	108061020.0										2.27848	3.51394	1.69895										ENSG00000091128	LAMB4	1.0
chr7	108063276.0	108063737.0													2.28529	4.66958	2.577485							ENSG00000091128	LAMB4	1.0
chr7	108063591.0	108063831.0				2.87824	5.69795	3.97906																ENSG00000091128	LAMB4	1.0
chr7	108063591.0	108063899.0				2.7767	4.40446	2.66454																ENSG00000091128	LAMB4	1.0
chr7	108063613.0	108063846.0							2.72282	4.44868	2.4931													ENSG00000091128	LAMB4	1.0
chr7	108063898.0	108064048.0													2.30263	4.79039	2.64797							ENSG00000091128	LAMB4	1.0
chr7	108066215.0	108066371.0													2.63718	6.43118	3.84012							ENSG00000091128	LAMB4	1.0
chr7	108066430.0	108066737.0													2.26975	4.43661	2.44324							ENSG00000091128	LAMB4	1.0
chr7	108066454.0	108066720.0										2.37352	3.88268	2.06321										ENSG00000091128	LAMB4	1.0
chr7	108066483.0	108066730.0				2.87824	5.69795	3.97906																ENSG00000091128	LAMB4	1.0
chr7	108066499.0	108066801.0				3.61362	8.09954	6.23419																ENSG00000091128	LAMB4	1.0
chr7	108066548.0	108066745.0										2.60663	4.94138	2.80988										ENSG00000091128	LAMB4	1.0
chr7	108067698.0	108067848.0							2.83912	4.88948	2.89354													ENSG00000091128	LAMB4	1.0
chr7	108070325.0	108070502.0													2.49892	5.62685	3.27285							ENSG00000091128	LAMB4	1.0
chr7	108071225.0	108071435.0													3.00353	8.33725	5.28767							ENSG00000091128	LAMB4	1.0
chr7	108071278.0	108071434.0										2.24479	3.77481	1.96939										ENSG00000091128	LAMB4	1.0
chr7	108071279.0	108071435.0													2.35492	4.97711	2.75934							ENSG00000091128	LAMB4	1.0
chr7	108071312.0	108071513.0										2.21607	3.57997	1.75435										ENSG00000091128	LAMB4	1.0
chr7	108071586.0	108071785.0													2.54561	5.94081	3.46508							ENSG00000091128	LAMB4	1.0
chr7	108071586.0	108071864.0							6.29605	24.06105	21.50786													ENSG00000091128	LAMB4	1.0
chr7	108071603.0	108071873.0							7.31529	28.66251	25.90661													ENSG00000091128	LAMB4	1.0
chr7	108071626.0	108071864.0							5.02937	14.68567	12.1645													ENSG00000091128	LAMB4	1.0
chr7	108073701.0	108074219.0										2.87522	6.22757	4.04762										ENSG00000091128	LAMB4	1.0
chr7	108073719.0	108074054.0							2.56604	4.08342	2.1953													ENSG00000091128	LAMB4	1.0
chr7	108073727.0	108074218.0										2.85919	8.84541	6.35297										ENSG00000091128	LAMB4	1.0
chr7	108073727.0	108074229.0													3.08892	9.283685	6.059794999999999							ENSG00000091128	LAMB4	1.0
chr7	108073784.0	108074027.0							3.77113	9.80614	7.5548													ENSG00000091128	LAMB4	1.0
chr7	108074005.0	108074221.0										2.7933	5.97851	3.6952										ENSG00000091128	LAMB4	1.0
chr7	108076187.0	108076373.0													2.30769	5.05207	2.82096							ENSG00000091128	LAMB4	1.0
chr7	108076212.0	108076665.0													2.80825	7.23451	4.44804							ENSG00000091128	LAMB4	1.0
chr7	108076223.0	108076536.0													2.43233	5.65582	3.31947							ENSG00000091128	LAMB4	1.0
chr7	108078228.0	108078392.0				3.16192	6.25252	4.45911																ENSG00000091128	LAMB4	1.0
chr7	108079559.0	108080016.0													2.75867	8.32988	5.60224							ENSG00000091128	LAMB4	1.0
chr7	108079568.0	108079764.0										2.56492	7.49388	5.14305										ENSG00000091128	LAMB4	1.0
chr7	108079686.0	108080571.0							5.72194	24.34092	21.783215													ENSG00000091128	LAMB4	1.0
chr7	108079745.0	108079932.0										2.4447	4.34053	2.42672										ENSG00000091128	LAMB4	1.0
chr7	108079758.0	108080470.0							4.71532	17.294335	14.75144													ENSG00000091128	LAMB4	1.0
chr7	108079771.0	108080478.0							6.5689150000000005	29.18408	26.435835													ENSG00000091128	LAMB4	1.0
chr7	108079790.0	108079968.0				3.1399	6.80826	5.04176																ENSG00000091128	LAMB4	1.0
chr7	108079816.0	108079975.0				3.76419	8.75076	6.86448																ENSG00000091128	LAMB4	1.0
chr7	108081147.0	108081417.0				4.0557	11.20568	9.31528																ENSG00000091128	LAMB4	1.0
chr7	108081262.0	108081454.0										2.60552	5.39657	3.18862										ENSG00000091128	LAMB4	1.0
chr7	108081627.0	108081777.0										2.35031	4.07508	2.1921										ENSG00000091128	LAMB4	1.0			1.0	0.0	intron_variant
chr7	108083163.0	108083501.0													2.80409	8.0805	5.11999							ENSG00000091128	LAMB4	1.0
chr7	108083668.0	108084168.0										2.17984	3.47959	1.6702										ENSG00000091128	LAMB4	1.0
chr7	108083758.0	108084128.0													2.37125	5.54882	3.23221							ENSG00000091128	LAMB4	1.0
chr7	108083758.0	108084352.0				4.57902	14.02746	12.08265																ENSG00000091128	LAMB4	1.0
chr7	108083901.0	108084137.0							3.59004	9.74664	7.38508													ENSG00000091128	LAMB4	1.0
chr7	108083901.0	108084224.0													2.79773	8.05356	5.08918							ENSG00000091128	LAMB4	1.0
chr7	108083901.0	108084440.0													2.09084	4.12178	2.17053							ENSG00000091128	LAMB4	1.0
chr7	108083956.0	108084145.0										2.54049	7.37901	5.03759										ENSG00000091128	LAMB4	1.0
chr7	108083971.0	108084317.0				3.46306	7.46563	5.62254																ENSG00000091128	LAMB4	1.0
chr7	108083983.0	108084295.0										2.41217	4.51544	2.54897										ENSG00000091128	LAMB4	1.0
chr7	108085939.0	108086180.0													2.18291	4.46723	2.44169							ENSG00000091128	LAMB4	1.0
chr7	108085973.0	108086175.0							2.7735	4.7335	2.7517													ENSG00000091128	LAMB4	1.0
chr7	108088714.0	108088865.0													2.29183	4.99186	2.83145							ENSG00000091128	LAMB4	1.0
chr7	108088727.0	108089063.0													2.3622	5.25808	3.00837							ENSG00000091128	LAMB4	1.0
chr7	108088747.0	108089198.0				3.20592	7.41399	5.62579																ENSG00000091128	LAMB4	1.0
chr7	108088751.0	108089252.0				3.76419	8.75076	6.86448																ENSG00000091128	LAMB4	1.0
chr7	108088755.0	108089063.0				3.12379	5.55092	3.74364																ENSG00000091128	LAMB4	1.0
chr7	108088877.0	108089073.0										2.46624	4.40065	2.36874										ENSG00000091128	LAMB4	1.0
chr7	108089051.0	108089231.0													2.42947	5.64484	3.31094							ENSG00000091128	LAMB4	1.0
chr7	108089480.0	108089698.0													2.47295	5.95025	3.55979							ENSG00000091128	LAMB4	1.0
chr7	108089557.0	108089765.0							2.42696	3.48601	1.71883													ENSG00000091128	LAMB4	1.0
chr7	108090420.0	108090592.0													2.24371	4.69367	2.57944							ENSG00000091128	LAMB4	1.0
chr7	108091160.0	108091459.0										3.11996	7.76471	5.32178										ENSG00000091128	LAMB4	1.0
chr7	108091483.0	108091731.0				3.02663	6.68027	4.87463																ENSG00000091128	LAMB4	1.0
chr7	108091483.0	108091736.0				3.91174	12.93688	11.01391																ENSG00000091128	LAMB4	1.0
chr7	108091524.0	108091810.0				3.09194	5.67637	3.86514																ENSG00000091128	LAMB4	1.0
chr7	108091689.0	108091912.0													2.31516	5.20284	3.00342							ENSG00000091128	LAMB4	1.0
chr7	108091770.0	108091920.0							2.50696	4.08616	2.25942													ENSG00000091128	LAMB4	1.0
chr7	108092920.0	108093167.0													2.66129	6.83736	4.18835							ENSG00000091128	LAMB4	1.0
chr7	108093945.0	108094254.0										3.18182	7.75878	5.46722										ENSG00000091128	LAMB4	1.0
chr7	108094099.0	108094385.0													2.308	4.93146	2.72151							ENSG00000091128	LAMB4	1.0
chr7	108094854.0	108095299.0													2.56528	5.71587	3.34508							ENSG00000091128	LAMB4	1.0
chr7	108094967.0	108095775.0				6.189420000000001	27.965390000000003	25.922686666666664																ENSG00000091128	LAMB4	1.0
chr7	108094979.0	108095779.0				7.137106	27.779322	25.629514																ENSG00000091128	LAMB4	1.0
chr7	108094991.0	108095710.0							4.467606666666666	12.62043	10.24546													ENSG00000091128	LAMB4	1.0
chr7	108095147.0	108095368.0							3.7464	8.96016	6.63364													ENSG00000091128	LAMB4	1.0
chr7	108095156.0	108095677.0							4.52989	12.21841	9.94144													ENSG00000091128	LAMB4	1.0
chr7	108095180.0	108095704.0										2.22694	3.72366	1.84006										ENSG00000091128	LAMB4	1.0
chr7	108095194.0	108095427.0										2.97533	9.55122	7.00628										ENSG00000091128	LAMB4	1.0
chr7	108095552.0	108095704.0							2.44428	3.79482	2.00259													ENSG00000091128	LAMB4	1.0
chr7	108097268.0	108097514.0										2.29621	3.80065	1.99166										ENSG00000091128	LAMB4	1.0
chr7	108098300.0	108098525.0													3.25561	9.92731	6.58895							ENSG00000091128	LAMB4	1.0
chr7	108098304.0	108098540.0										2.46253	4.66674	2.60148										ENSG00000091128	LAMB4	1.0
chr7	108098324.0	108098511.0										2.2694	5.02417	3.05292										ENSG00000091128	LAMB4	1.0
chr7	108098360.0	108098590.0							2.65683	4.45286	2.49678													ENSG00000091128	LAMB4	1.0
chr7	108099328.0	108099509.0										2.18785	4.48568	2.61812										ENSG00000091128	LAMB4	1.0
chr7	108099413.0	108099630.0													2.71878	6.89785	4.21464							ENSG00000091128	LAMB4	1.0
chr7	108101621.0	108101803.0													2.42522	5.49451	3.13824							ENSG00000091128	LAMB4	1.0
chr7	108102411.0	108102561.0													2.62634	6.70002	4.07033							ENSG00000091128	LAMB4	1.0
chr7	108102843.0	108103403.0													2.402115	5.438090000000001	3.1446699999999996							ENSG00000091128	LAMB4	1.0
chr7	108102942.0	108103119.0										2.1978	3.52941	1.71175										ENSG00000091128	LAMB4	1.0
chr7	108102992.0	108103317.0													2.72921	6.93734	4.26802							ENSG00000091128	LAMB4	1.0
chr7	108103013.0	108103363.0							3.88314	8.79779	6.58105													ENSG00000091128	LAMB4	1.0
chr7	108103735.0	108103885.0										2.43278	4.037	2.15842										ENSG00000091128	LAMB4	1.0
chr7	108104351.0	108104678.0													2.30277	4.66954	2.62369							ENSG00000091128	LAMB4	1.0
chr7	108104474.0	108104653.0													2.38781	5.22421	2.96281							ENSG00000091128	LAMB4	1.0
chr7	108105607.0	108105823.0										3.63837	10.4001	7.83199										ENSG00000091128	LAMB4	1.0
chr7	108105615.0	108105989.0													2.39044	5.36424	3.1348							ENSG00000091128	LAMB4	1.0
chr7	108105673.0	108105860.0							2.59089	4.1418	2.2739													ENSG00000091128	LAMB4	1.0
chr7	108105804.0	108105971.0													2.15883	4.27121	2.28386							ENSG00000091128	LAMB4	1.0
chr7	108106689.0	108106845.0							2.91236	5.062	3.07886													ENSG00000091128	LAMB4	1.0
chr7	108109335.0	108109859.0				4.90935	16.99551	15.04062																ENSG00000091128	LAMB4	1.0
chr7	108109343.0	108109871.0										2.9909	6.19363	4.01598										ENSG00000091128	LAMB4	1.0
chr7	108109361.0	108109528.0							2.88299	4.99301	2.96442													ENSG00000091128	LAMB4	1.0
chr7	108109366.0	108109889.0							3.048105	5.858645	3.800235													ENSG00000091128	LAMB4	1.0
chr7	108109368.0	108109838.0				3.76419	8.75076	6.86448																ENSG00000091128	LAMB4	1.0
chr7	108109368.0	108109861.0							3.721345	8.136385	5.94925													ENSG00000091128	LAMB4	1.0
chr7	108109368.0	108109877.0													2.62443	6.0745	3.60961							ENSG00000091128	LAMB4	1.0
chr7	108109372.0	108109872.0				3.90474	8.45181	6.531174999999999																ENSG00000091128	LAMB4	1.0
chr7	108109415.0	108109783.0													2.47335	5.53468	3.17156							ENSG00000091128	LAMB4	1.0
chr7	108109633.0	108109828.0										2.71773	5.25425	3.08864										ENSG00000091128	LAMB4	1.0
chr7	108109661.0	108109838.0													2.48668	5.44223	3.12306							ENSG00000091128	LAMB4	1.0
chr7	108110328.0	108110635.0										2.61357	4.80752	2.6909										ENSG00000091128	LAMB4	1.0
chr7	108110363.0	108110551.0										2.33736	5.16435	3.14489										ENSG00000091128	LAMB4	1.0
chr7	108110377.0	108110693.0													2.35294	4.7167	2.63151							ENSG00000091128	LAMB4	1.0
chr7	108110436.0	108110694.0													2.55474	5.67937	3.33935							ENSG00000091128	LAMB4	1.0
chr7	108110508.0	108110693.0							2.56265	3.92802	2.0566													ENSG00000091128	LAMB4	1.0
chr7	108110953.0	108111235.0													2.74361	6.49231	3.95198							ENSG00000091128	LAMB4	1.0
chr7	108111070.0	108111251.0													3.16279	8.93829	5.76269							ENSG00000091128	LAMB4	1.0
chr7	108112784.0	108112963.0													2.48733	5.30387	2.99547							ENSG00000091128	LAMB4	1.0
chr7	108113159.0	108113403.0										2.31692	4.84154	2.89346										ENSG00000091128	LAMB4	1.0
chr7	108114159.0	108114473.0				8.33011	30.58294	28.29004																ENSG00000091128	LAMB4	1.0
chr7	108114159.0	108114490.0				12.69043	75.06509	72.62695																ENSG00000091128	LAMB4	1.0
chr7	108114164.0	108114438.0				7.98009	32.20915	29.94511																ENSG00000091128	LAMB4	1.0
chr7	108114167.0	108114438.0							4.36853	10.91059	8.62129													ENSG00000091128	LAMB4	1.0
chr7	108114172.0	108114418.0							3.52365	7.38541	5.15114													ENSG00000091128	LAMB4	1.0
chr7	108115787.0	108116031.0													3.00752	7.19986	4.46705							ENSG00000091128	LAMB4	1.0
chr7	108116098.0	108116275.0										2.42608	3.6175	1.83227										ENSG00000091128	LAMB4	1.0
chr7	108119018.0	108119254.0							3.52365	7.38541	5.15114													ENSG00000091128	LAMB4	1.0
chr7	108119022.0	108119242.0							3.72134	8.12737	5.93867													ENSG00000091128	LAMB4	1.0
chr7	108119093.0	108119493.0										2.45965	3.69429	1.84006										ENSG00000091128	LAMB4	1.0
chr7	108119490.0	108119873.0													3.10263	7.10465	4.33977							ENSG00000091128	LAMB4	1.0
chr7	108122156.0	108122408.0										2.56381	3.93063	2.06466										ENSG00000091128	LAMB4	1.0
chr7	108123893.0	108124231.0										3.65112	13.44269	10.70315										ENSG00000091128	LAMB4	1.0
chr7	108124066.0	108124231.0													2.37551	4.79222	2.61746							ENSG00000091128	LAMB4	1.0
chr7	108124872.0	108125240.0													2.48509	5.01529	2.85016							ENSG00000091128	LAMB4	1.0
chr7	108125002.0	108125240.0										2.82087	5.19293	3.13355										ENSG00000091128	LAMB4	1.0
chr7	108125006.0	108125367.0													3.485	10.58182	7.13839							ENSG00000091128	LAMB4	1.0
chr7	108125014.0	108125238.0										2.59179	6.11009	3.92986										ENSG00000091128	LAMB4	1.0
chr7	108125020.0	108125327.0										2.80612	5.49982	3.28201										ENSG00000091128	LAMB4	1.0
chr7	108127199.0	108127413.0										2.94469	8.66938	6.20038										ENSG00000091128	LAMB4	1.0
chr7	108127240.0	108127433.0										2.49844	4.34842	2.32322										ENSG00000091128	LAMB4	1.0
chr7	108127256.0	108127442.0													2.64525	5.99128	3.57549							ENSG00000091128	LAMB4	1.0
chr7	108127263.0	108127428.0													2.68643	6.29273	3.76237							ENSG00000091128	LAMB4	1.0
chr7	108127451.0	108127793.0													3.57798	11.65694	8.05676							ENSG00000091128	LAMB4	1.0
chr7	108127598.0	108127898.0										3.28119	11.3324	8.68045										ENSG00000091128	LAMB4	1.0
chr7	108127600.0	108128380.0													2.5443	5.64312	3.30939							ENSG00000091128	LAMB4	1.0
chr7	108127602.0	108127873.0							3.23595	6.22743	4.14501													ENSG00000091128	LAMB4	1.0
chr7	108127610.0	108127962.0							2.88299	4.99301	2.96442													ENSG00000091128	LAMB4	1.0
chr7	108127816.0	108127966.0													2.25206	4.37669	2.32043							ENSG00000091128	LAMB4	1.0
chr7	108127999.0	108128312.0													2.83993	7.52856	4.69214							ENSG00000091128	LAMB4	1.0
chr7	108128076.0	108128353.0							2.58876	3.9868	2.13746													ENSG00000091128	LAMB4	1.0
chr7	108128132.0	108128310.0										2.25352	5.0778	3.09968										ENSG00000091128	LAMB4	1.0
chr7	108128132.0	108128317.0										2.67857	4.98454	2.95408										ENSG00000091128	LAMB4	1.0
chr7	108129514.0	108129700.0										2.45399	4.5038	2.4588										ENSG00000091128	LAMB4	1.0
chr7	108132486.0	108133281.0										2.460285	6.398915	4.20148										ENSG00000091128	LAMB4		1.0
chr7	108132514.0	108133040.0										2.30011	3.93268	2.00642										ENSG00000091128	LAMB4		1.0
chr7	108132534.0	108133164.0				6.32384	21.97823	19.836																ENSG00000091128	LAMB4		1.0
chr7	108132552.0	108133177.0				8.89638	43.31258	41.06213																ENSG00000091128	LAMB4		1.0
chr7	108132614.0	108133138.0				8.02048	29.20519	26.92867																ENSG00000091128	LAMB4		1.0
chr7	108132666.0	108133030.0							2.88299	4.99301	2.96442													ENSG00000091128	LAMB4		1.0
chr7	108132815.0	108133051.0													3.090445	9.30487	6.518235							ENSG00000091128	LAMB4		1.0
chr7	108132866.0	108133112.0							3.07415	5.63398	3.59761													ENSG00000091128	LAMB4		1.0
chr7	108132901.0	108133076.0													3.03541	8.84808	5.71886							ENSG00000091128	LAMB4		1.0
chr7	108134109.0	108134459.0													2.37885	4.93281	2.76332							ENSG00000091128	LAMB4		1.0
chr7	108135070.0	108135275.0										2.39001	4.31782	2.29623										ENSG00000091128	LAMB4		1.0
chr7	108136139.0	108136508.0							2.773935	4.90316	2.9061250000000003
chr7	108136191.0	108136479.0													2.3678	5.27914	3.00837
chr7	108136235.0	108136652.0							2.58876	3.9868	2.13746
chr7	108136300.0	108136506.0													2.35294	5.09665	2.85789
chr7	108138653.0	108138856.0													2.44927	6.26627	3.76702
chr7	108139051.0	108139338.0										2.60829	5.86438	3.72812
chr7	108139106.0	108139280.0										2.36579	4.75971	2.6581
chr7	108143781.0	108143994.0										2.28013	4.70969	2.63918
chr7	108143801.0	108143951.0										2.21782	4.48516	2.52209
chr7	108143811.0	108144362.0										2.232605	5.766295	3.66396
chr7	108143828.0	108144077.0							2.17391	3.67918	1.90073
chr7	108143893.0	108144225.0				3.31249	6.8497	5.03051
chr7	108143939.0	108144345.0				3.00375	6.4209	4.67282
chr7	108145533.0	108145723.0							2.42571	4.15298	2.28871
chr7	108145571.0	108145722.0				2.60316	3.86825	2.16857
chr7	108145977.0	108146134.0										2.25847	5.56247	3.49555
chr7	108145981.0	108146530.0										3.95248	15.14605	12.605545
chr7	108146013.0	108146167.0													2.72359	7.73764	4.90826
chr7	108146016.0	108146469.0							3.574885	10.426975	8.03759
chr7	108146018.0	108146532.0										3.425625	11.56151	9.01915
chr7	108146026.0	108146528.0							4.02786	11.26283	8.96576
chr7	108146043.0	108146557.0				5.5710049999999995	19.04251	17.006055
chr7	108146077.0	108146527.0				3.644425	7.79611	5.94248
chr7	108146079.0	108146618.0				9.81219	50.56016	48.26018
chr7	108146097.0	108146436.0							2.91424	6.20857	4.1625499999999995
chr7	108146283.0	108146433.0										2.55509	7.44771	5.10075
chr7	108146773.0	108147360.0							3.066065	6.49397	4.477164999999999
chr7	108146869.0	108147262.0										2.52025	5.55948	3.44972
chr7	108146887.0	108147367.0							5.63758	19.87709	17.26814
chr7	108146894.0	108147366.0							5.25469	21.22202	18.5629
chr7	108146894.0	108147382.0				2.74741	5.17031	3.4784
chr7	108146920.0	108147390.0				3.47088	6.78805	4.92538
chr7	108146927.0	108147151.0													2.4948	5.75334	3.37598
chr7	108146951.0	108147240.0													2.31076	4.94162	2.80222
chr7	108146968.0	108147356.0				2.86079	5.11766	3.38298
chr7	108149286.0	108149436.0													2.70901	6.37175	3.85384							ENSG00000091129	NRCAM	1.0
chr7	108149345.0	108149657.0										2.17504	3.57442	1.74993										ENSG00000091129	NRCAM	1.0
chr7	108149433.0	108149643.0													2.63809	6.59044	3.97672							ENSG00000091129	NRCAM	1.0
chr7	108151829.0	108151984.0													2.65957	5.56566	3.24624							ENSG00000091129	NRCAM	1.0
chr7	108152232.0	108152397.0													2.76976	5.73729	3.38653							ENSG00000091129	NRCAM	1.0
chr7	108152651.0	108152855.0													2.54003	4.89769	2.80222							ENSG00000091129	NRCAM	1.0
chr7	108152684.0	108152860.0										3.1768	6.7045	4.34856										ENSG00000091129	NRCAM	1.0
chr7	108154612.0	108154892.0										2.45399	5.32757	3.28863										ENSG00000091129	NRCAM	1.0						0.005071	1.0
chr7	108154672.0	108154892.0													2.70588	5.38388	3.15039							ENSG00000091129	NRCAM	1.0
chr7	108155455.0	108155665.0													2.54912	5.0717	2.87568							ENSG00000091129	NRCAM	1.0
chr7	108156046.0	108156262.0										2.77992	4.74883	2.75879										ENSG00000091129	NRCAM	1.0
chr7	108156506.0	108156656.0										3.00395	5.46572	3.38229										ENSG00000091129	NRCAM	1.0
chr7	108157545.0	108158182.0										2.6988149999999997	6.1739999999999995	3.98733										ENSG00000091129	NRCAM	1.0
chr7	108157614.0	108158186.0													3.3478	8.05458	5.0979							ENSG00000091129	NRCAM	1.0
chr7	108161931.0	108162139.0													3.16563	7.70748	4.79781							ENSG00000091129	NRCAM	1.0
chr7	108163297.0	108163457.0										2.51479	3.96248	2.03168										ENSG00000091129	NRCAM	1.0
chr7	108163384.0	108163750.0													2.79976	5.65418	3.31813							ENSG00000091129	NRCAM	1.0
chr7	108163586.0	108163793.0										3.365	6.76073	4.53291										ENSG00000091129	NRCAM	1.0
chr7	108163605.0	108163808.0													4.19162	12.78781	9.0733							ENSG00000091129	NRCAM	1.0
chr7	108165058.0	108165210.0				3.16192	6.25252	4.45911																ENSG00000091129	NRCAM	1.0
chr7	108165060.0	108165433.0										3.365	6.76073	4.53291										ENSG00000091129	NRCAM	1.0
chr7	108165090.0	108165454.0										3.53114	10.75313	8.13211										ENSG00000091129	NRCAM	1.0
chr7	108165096.0	108165291.0				3.47088	6.78805	4.92538																ENSG00000091129	NRCAM	1.0
chr7	108165116.0	108165438.0													3.29872	7.90678	4.97447							ENSG00000091129	NRCAM	1.0
chr7	108165125.0	108165382.0										3.99408	9.90806	7.35619										ENSG00000091129	NRCAM	1.0
chr7	108165142.0	108165461.0							2.56265	3.92802	2.0566													ENSG00000091129	NRCAM	1.0
chr7	108166751.0	108166986.0										2.73852	6.80657	4.53552										ENSG00000091129	NRCAM	1.0
chr7	108166825.0	108166980.0										2.9745	5.77085	3.52774										ENSG00000091129	NRCAM	1.0
chr7	108166841.0	108167007.0													2.53165	4.87281	2.71468							ENSG00000091129	NRCAM	1.0
chr7	108168655.0	108168850.0													3.21046	7.63835	4.79852							ENSG00000091129	NRCAM	1.0
chr7	108168658.0	108168828.0													3.18237	7.34389	4.53911							ENSG00000091129	NRCAM	1.0
chr7	108170590.0	108170740.0										3.04452	5.56315	3.44972										ENSG00000091129	NRCAM	1.0
chr7	108171058.0	108171291.0										2.3855	4.69538	2.7657										ENSG00000091129	NRCAM	1.0
chr7	108171066.0	108172094.0													3.205883333333334	7.866973333333334	4.958413333333334							ENSG00000091129	NRCAM	1.0
chr7	108171084.0	108171449.0							2.74329	4.66126	2.70878													ENSG00000091129	NRCAM	1.0
chr7	108171131.0	108171536.0													3.46369	9.33362	6.29795							ENSG00000091129	NRCAM	1.0
chr7	108171155.0	108171726.0													3.93795	11.39257	7.76412							ENSG00000091129	NRCAM	1.0
chr7	108171293.0	108171549.0										4.00616	9.66326	7.12481										ENSG00000091129	NRCAM	1.0
chr7	108171299.0	108171594.0										4.01544	9.68794	7.29714										ENSG00000091129	NRCAM	1.0
chr7	108171390.0	108171577.0										3.18501	9.02099	6.51735										ENSG00000091129	NRCAM	1.0
chr7	108172059.0	108172432.0										2.47923	3.73894	1.84006										ENSG00000091129	NRCAM	1.0
chr7	108172161.0	108172325.0										2.60138	4.16638	2.27272										ENSG00000091129	NRCAM	1.0
chr7	108172161.0	108172486.0										3.31546	9.50088	6.95871										ENSG00000091129	NRCAM	1.0
chr7	108172289.0	108172480.0							3.20332	6.14818	4.00148													ENSG00000091129	NRCAM	1.0
chr7	108174382.0	108174532.0													2.65985	5.72476	3.33015							ENSG00000091129	NRCAM	1.0
chr7	108174663.0	108174958.0										2.34852	4.57559	2.69593										ENSG00000091129	NRCAM	1.0
chr7	108174706.0	108174969.0													3.09456	7.2805	4.5008							ENSG00000091129	NRCAM	1.0
chr7	108174751.0	108174952.0										3.28358	6.77517	4.41461										ENSG00000091129	NRCAM	1.0
chr7	108174762.0	108174912.0													2.30346	4.1856	2.22156							ENSG00000091129	NRCAM	1.0
chr7	108178484.0	108178838.0							2.42696	3.48601	1.71883													ENSG00000091129	NRCAM	1.0
chr7	108180162.0	108180387.0										2.38501	5.08401	3.10517										ENSG00000091129	NRCAM	1.0
chr7	108180203.0	108180362.0													2.30292	4.54862	2.46137							ENSG00000091129	NRCAM	1.0
chr7	108181199.0	108181349.0				2.944795	5.686415	3.944255																ENSG00000091129	NRCAM	1.0
chr7	108182171.0	108182556.0													2.304505	4.553925	2.511005							ENSG00000091129	NRCAM	1.0
chr7	108182448.0	108182806.0										2.37849	4.41373	2.49146										ENSG00000091129	NRCAM	1.0
chr7	108182669.0	108182833.0										2.40569	4.36354	2.33652										ENSG00000091129	NRCAM	1.0
chr7	108182702.0	108182952.0							2.78638	4.76422	2.82392													ENSG00000091129	NRCAM	1.0
chr7	108183821.0	108184033.0										2.12427	3.32494	1.5396										ENSG00000091129	NRCAM	1.0
chr7	108184343.0	108184651.0										2.29286	4.03265	2.15473										ENSG00000091129	NRCAM	1.0
chr7	108184393.0	108184543.0													2.24893	4.71304	2.59544							ENSG00000091129	NRCAM	1.0
chr7	108184393.0	108184583.0										2.47273	6.227	4.03494										ENSG00000091129	NRCAM	1.0
chr7	108184393.0	108184651.0													2.54307	6.07769	3.61187							ENSG00000091129	NRCAM	1.0
chr7	108185940.0	108186090.0							2.56265	3.92802	2.0566													ENSG00000091129	NRCAM	1.0
chr7	108186043.0	108186554.0													2.24914	4.36678	2.36043							ENSG00000091129	NRCAM	1.0
chr7	108187056.0	108187307.0										2.15909	3.31548	1.53136										ENSG00000091129	NRCAM	1.0
chr7	108187088.0	108187532.0										2.51649	4.758555	2.75443										ENSG00000091129	NRCAM	1.0
chr7	108187097.0	108187315.0							2.42696	3.48601	1.71883													ENSG00000091129	NRCAM	1.0
chr7	108187097.0	108187532.0													3.48403	11.99141	8.72685							ENSG00000091129	NRCAM	1.0
chr7	108187183.0	108187333.0							2.59089	4.1418	2.2739													ENSG00000091129	NRCAM	1.0
chr7	108187212.0	108187588.0													2.61552	6.19663	3.68766							ENSG00000091129	NRCAM	1.0
chr7	108187226.0	108187523.0										2.79218	7.68791	5.30449										ENSG00000091129	NRCAM	1.0
chr7	108188013.0	108188361.0										4.4898	20.07918	17.16239										ENSG00000091129	NRCAM	1.0
chr7	108188021.0	108188324.0							4.80498	13.03226	10.57919													ENSG00000091129	NRCAM	1.0
chr7	108188022.0	108188374.0													3.22159	9.79262	6.43873							ENSG00000091129	NRCAM	1.0
chr7	108188045.0	108188294.0							3.39775	6.8414	4.719													ENSG00000091129	NRCAM	1.0
chr7	108188051.0	108188263.0													3.0853	8.64766	5.55174							ENSG00000091129	NRCAM	1.0
chr7	108188055.0	108188263.0										3.59281	9.51083	6.97801										ENSG00000091129	NRCAM	1.0
chr7	108188071.0	108188380.0													2.29378	4.51779	2.43598							ENSG00000091129	NRCAM	1.0
chr7	108188079.0	108188362.0										3.20475	7.62084	5.3359										ENSG00000091129	NRCAM	1.0
chr7	108189695.0	108189923.0										3.43461	8.08267	5.62404										ENSG00000091129	NRCAM	1.0
chr7	108191691.0	108191931.0										3.73945	10.2253	7.81163										ENSG00000091129	NRCAM	1.0
chr7	108192019.0	108192186.0													2.67499	6.41227	3.88615							ENSG00000091129	NRCAM	1.0
chr7	108192058.0	108192220.0										2.81002	5.68351	3.56098										ENSG00000091129	NRCAM	1.0
chr7	108192241.0	108192473.0										3.2345	7.07302	4.69283										ENSG00000091129	NRCAM	1.0
chr7	108193278.0	108193504.0													3.27366	8.91455	5.77516							ENSG00000091129	NRCAM	1.0
chr7	108193278.0	108193508.0													3.33988	9.58969	6.51704							ENSG00000091129	NRCAM	1.0
chr7	108193304.0	108193477.0										2.6799	5.94942	3.81166										ENSG00000091129	NRCAM	1.0
chr7	108196158.0	108196309.0				3.1399	6.80826	5.04176																ENSG00000091129	NRCAM	1.0
chr7	108200287.0	108200567.0													4.20364	15.77557	11.83479							ENSG00000091129	NRCAM	1.0
chr7	108200316.0	108200603.0							4.80498	13.03226	10.57919													ENSG00000091129	NRCAM	1.0
chr7	108200321.0	108200553.0													2.57796	6.20931	3.69284							ENSG00000091129	NRCAM	1.0
chr7	108200342.0	108200595.0													2.66033	6.04287	3.58323							ENSG00000091129	NRCAM	1.0
chr7	108200352.0	108200575.0										3.87985	10.6659	8.08531										ENSG00000091129	NRCAM	1.0
chr7	108200388.0	108200613.0							3.07415	5.63398	3.59761													ENSG00000091129	NRCAM	1.0
chr7	108201194.0	108201354.0										2.6015	6.60196	4.34988										ENSG00000091129	NRCAM	1.0
chr7	108201204.0	108201422.0													3.20724	10.15686	7.02741							ENSG00000091129	NRCAM	1.0
chr7	108202672.0	108202978.0							2.72282	4.44868	2.4931													ENSG00000091129	NRCAM	1.0
chr7	108202793.0	108203024.0										3.13374	7.60606	5.32187										ENSG00000091129	NRCAM	1.0
chr7	108202916.0	108203143.0										2.55665	4.79907	2.68308										ENSG00000091129	NRCAM	1.0
chr7	108203552.0	108204102.0										2.696485	5.55138	3.465185										ENSG00000091129	NRCAM	1.0
chr7	108203554.0	108203746.0										2.19273	3.40532	1.60725										ENSG00000091129	NRCAM	1.0
chr7	108203556.0	108203770.0													2.29105	4.62876	2.57131							ENSG00000091129	NRCAM	1.0
chr7	108203603.0	108203761.0				3.16192	6.25252	4.45911																ENSG00000091129	NRCAM	1.0
chr7	108203618.0	108203811.0							2.84585	4.90541	2.90809													ENSG00000091129	NRCAM	1.0
chr7	108203671.0	108203913.0							2.93255	5.477	3.42639													ENSG00000091129	NRCAM	1.0
chr7	108203768.0	108204073.0							3.07415	5.63398	3.59761													ENSG00000091129	NRCAM	1.0
chr7	108203888.0	108204057.0										2.2694	5.02417	3.05292										ENSG00000091129	NRCAM	1.0
chr7	108203907.0	108204112.0													3.2112	10.17335	6.7669							ENSG00000091129	NRCAM	1.0
chr7	108203952.0	108204112.0							2.83912	4.88948	2.89354													ENSG00000091129	NRCAM	1.0
chr7	108204231.0	108204462.0							4.40852	11.94132	9.4994													ENSG00000091129	NRCAM	1.0
chr7	108204503.0	108204761.0										2.66469	7.32588	4.98905										ENSG00000091129	NRCAM	1.0
chr7	108206299.0	108206460.0													2.22618	4.17549	2.21366							ENSG00000091129	NRCAM	1.0
chr7	108206890.0	108207076.0													2.34477	4.81516	2.74134							ENSG00000091129	NRCAM	1.0
chr7	108208745.0	108208964.0													2.47041	4.82936	2.67942							ENSG00000091129	NRCAM	1.0
chr7	108210737.0	108210915.0										2.94408	5.32098	3.12037										ENSG00000091129	NRCAM	1.0
chr7	108210784.0	108210985.0										2.56381	3.93063	2.06466										ENSG00000091129	NRCAM	1.0
chr7	108210803.0	108211051.0										2.72489	6.09774	3.91889										ENSG00000091129	NRCAM	1.0
chr7	108210835.0	108211046.0													2.59275	4.44797	2.44324							ENSG00000091129	NRCAM	1.0
chr7	108211351.0	108211736.0													3.00214	6.03368	3.57549							ENSG00000091129	NRCAM	1.0
chr7	108211401.0	108211897.0				7.46239	25.65392	23.41837																ENSG00000091129	NRCAM	1.0
chr7	108211431.0	108211656.0													2.86349	5.30183	3.00837							ENSG00000091129	NRCAM	1.0
chr7	108211447.0	108211863.0													2.80469	5.32355	2.99547							ENSG00000091129	NRCAM	1.0
chr7	108211458.0	108211965.0				6.01814	22.72946	20.66343																ENSG00000091129	NRCAM	1.0
chr7	108211516.0	108212125.0				4.7428799999999995	14.268325	12.308505																ENSG00000091129	NRCAM	1.0
chr7	108222051.0	108222332.0													2.67113	4.80522	2.61746							ENSG00000091129	NRCAM	1.0
chr7	108222111.0	108222330.0										2.88428	4.99607	2.95408										ENSG00000091129	NRCAM	1.0
chr7	108222573.0	108223302.0													3.43618	7.62582	4.72974							ENSG00000091129	NRCAM	1.0
chr7	108222584.0	108222921.0										2.63418	4.24306	2.23146										ENSG00000091129	NRCAM	1.0
chr7	108222590.0	108223118.0													2.59275	4.44797	2.44324							ENSG00000091129	NRCAM	1.0
chr7	108225637.0	108225858.0													2.3219	4.11824	2.16747							ENSG00000091129	NRCAM	1.0
chr7	108226744.0	108227233.0													2.55727	5.09665	2.91708							ENSG00000091129	NRCAM	1.0
chr7	108226877.0	108227372.0										2.80187	5.31603	3.12037										ENSG00000091129	NRCAM	1.0
chr7	108227047.0	108227197.0													2.60782	5.55681	3.18989							ENSG00000091129	NRCAM	1.0
chr7	108227454.0	108227832.0										2.56381	3.93063	2.06466										ENSG00000091129	NRCAM	1.0
chr7	108227535.0	108227830.0										3.0323	6.30858	3.99884										ENSG00000091129	NRCAM	1.0
chr7	108227543.0	108227773.0										2.88372	7.33481	4.99717										ENSG00000091129	NRCAM	1.0
chr7	108229215.0	108229414.0										2.5	3.7862	1.97917										ENSG00000091129	NRCAM	1.0
chr7	108229333.0	108229867.0													2.521965	4.69953	2.6010850000000003							ENSG00000091129	NRCAM	1.0
chr7	108229502.0	108229874.0										2.507305	3.876395000000001	2.03873										ENSG00000091129	NRCAM	1.0
chr7	108230476.0	108230646.0													2.37226	4.78136	2.71429							ENSG00000091129	NRCAM	1.0
chr7	108234484.0	108234692.0													2.84226	7.00892	4.3008							ENSG00000091129	NRCAM	1.0
chr7	108235564.0	108235986.0				2.86079	5.11766	3.38298																ENSG00000091129	NRCAM	1.0
chr7	108235572.0	108235813.0										2.41821	3.73246	1.84006										ENSG00000091129	NRCAM	1.0
chr7	108235575.0	108235725.0													2.44499	4.88697	2.79982							ENSG00000091129	NRCAM	1.0
chr7	108236181.0	108236469.0										2.91869	5.625	3.39541										ENSG00000091129	NRCAM	1.0
chr7	108236784.0	108237005.0				2.74741	5.17031	3.4784																ENSG00000091129	NRCAM	1.0
chr7	108236789.0	108236974.0				2.60316	3.86825	2.16857																ENSG00000091129	NRCAM	1.0
chr7	108236823.0	108236974.0				2.71022	4.58182	2.88111																ENSG00000091129	NRCAM	1.0
chr7	108236852.0	108237037.0													3.32986	9.10956	5.91056							ENSG00000091129	NRCAM	1.0
chr7	108238001.0	108238265.0							5.50112	16.36203	13.94035													ENSG00000091129	NRCAM	1.0
chr7	108238010.0	108238287.0							4.16431	10.07973	7.72008													ENSG00000091129	NRCAM	1.0
chr7	108238063.0	108238255.0							4.72456	13.14715	10.66714													ENSG00000091129	NRCAM	1.0
chr7	108238383.0	108238655.0							2.58876	3.9868	2.13746													ENSG00000091129	NRCAM	1.0
chr7	108239488.0	108239976.0													2.52747	4.86042	2.70483							ENSG00000091129	NRCAM	1.0			1.0	0.0	intron_variant
chr7	108239679.0	108239829.0							2.88299	4.99301	2.96442													ENSG00000091129	NRCAM	1.0			1.0	0.0	intron_variant
chr7	108239720.0	108239870.0										2.29983	4.65931	2.75226										ENSG00000091129	NRCAM	1.0
chr7	108240377.0	108240737.0										2.77895	7.29465	4.96039										ENSG00000091129	NRCAM	1.0
chr7	108240563.0	108240786.0							3.36348	6.75699	4.56345													ENSG00000091129	NRCAM	1.0
chr7	108244523.0	108244722.0													2.97934	7.67645	4.83005							ENSG00000091129	NRCAM	1.0
chr7	108245908.0	108247023.0				20.24632	311.38644	307.89545																ENSG00000091129	NRCAM	1.0
chr7	108245945.0	108246723.0				18.96669	251.47636	248.13924																ENSG00000091129	NRCAM	1.0
chr7	108245971.0	108246753.0				21.31148	450.72232	447.30261																ENSG00000091129	NRCAM	1.0
chr7	108246218.0	108246487.0										2.9393	6.04944	3.76032										ENSG00000091129	NRCAM	1.0
chr7	108246225.0	108246808.0													2.60552	5.39657	3.08613							ENSG00000091129	NRCAM	1.0
chr7	108246258.0	108246577.0										2.51989	4.26183	2.35731										ENSG00000091129	NRCAM	1.0
chr7	108246261.0	108246585.0													2.37572	4.92199	2.71386							ENSG00000091129	NRCAM	1.0
chr7	108246781.0	108247041.0							2.42696	3.48601	1.71883													ENSG00000091129	NRCAM	1.0
chr7	108246815.0	108247109.0										2.68302	7.24295	4.91308										ENSG00000091129	NRCAM	1.0
chr7	108248316.0	108248634.0										2.92573	8.95883	6.4591										ENSG00000091129	NRCAM	1.0
chr7	108248340.0	108248565.0													2.87253	7.47363	4.66161							ENSG00000091129	NRCAM	1.0
chr7	108248609.0	108248925.0										2.82852	5.9111	3.63333										ENSG00000091129	NRCAM	1.0
chr7	108251567.0	108251888.0													2.47469	4.56366	2.51908							ENSG00000091129	NRCAM	1.0
chr7	108251583.0	108251821.0										2.82232	5.5445	3.44972										ENSG00000091129	NRCAM	1.0
chr7	108251607.0	108251774.0													2.71824	5.91182	3.52846							ENSG00000091129	NRCAM	1.0
chr7	108251607.0	108251796.0										2.34558	5.19541	3.17216										ENSG00000091129	NRCAM	1.0
chr7	108251677.0	108251903.0													2.62902	5.78051	3.376							ENSG00000091129	NRCAM	1.0
chr7	108252075.0	108252264.0													2.63473	5.02095	2.8344							ENSG00000091129	NRCAM	1.0
chr7	108253177.0	108254037.0							10.445865	73.74895000000001	70.860965													ENSG00000091129	NRCAM	1.0
chr7	108253232.0	108253461.0										2.3145	3.48254	1.67205										ENSG00000091129	NRCAM	1.0
chr7	108253240.0	108254019.0							8.628685	50.753845000000005	47.82003													ENSG00000091129	NRCAM	1.0
chr7	108253266.0	108253539.0							4.09938	11.91012	9.46916													ENSG00000091129	NRCAM	1.0
chr7	108253329.0	108253479.0				2.60316	3.86825	2.16857																ENSG00000091129	NRCAM	1.0
chr7	108253684.0	108254010.0							11.60151	67.72337	64.50856													ENSG00000091129	NRCAM	1.0
chr7	108253713.0	108254012.0				6.59467	20.9736	18.80053																ENSG00000091129	NRCAM	1.0
chr7	108253737.0	108254037.0				7.22725	27.42396	25.21275																ENSG00000091129	NRCAM	1.0
chr7	108253739.0	108253984.0													3.02678	6.87452	4.19585							ENSG00000091129	NRCAM	1.0
chr7	108253750.0	108254037.0				7.45726	32.56346	30.39854																ENSG00000091129	NRCAM	1.0
chr7	108254413.0	108254815.0										2.72294	4.94025	2.93085										ENSG00000091129	NRCAM	1.0
chr7	108254525.0	108254897.0										3.14273	9.27289	6.75424										ENSG00000091129	NRCAM	1.0
chr7	108254527.0	108254956.0													3.26633	7.59277	4.76041							ENSG00000091129	NRCAM	1.0
chr7	108254595.0	108254773.0							2.6361	5.18066	3.13717													ENSG00000091129	NRCAM	1.0
chr7	108258116.0	108258598.0													2.303325	4.2481	2.24525							ENSG00000091129	NRCAM	1.0
chr7	108258346.0	108258528.0													3.16623	8.12324	5.14767							ENSG00000091129	NRCAM	1.0
chr7	108258513.0	108258743.0													2.45524	4.78239	2.71508							ENSG00000091129	NRCAM	1.0
chr7	108258614.0	108258801.0													2.35656	4.34726	2.3452							ENSG00000091129	NRCAM	1.0
chr7	108260354.0	108261001.0										3.70616	9.35681	6.98317										ENSG00000091129	NRCAM	1.0
chr7	108260531.0	108260835.0										3.62949	14.0915	11.32938										ENSG00000091129	NRCAM	1.0
chr7	108260531.0	108260850.0													2.70144	6.34529	3.80871							ENSG00000091129	NRCAM	1.0
chr7	108260575.0	108260811.0							3.36348	6.75699	4.56345													ENSG00000091129	NRCAM	1.0
chr7	108260626.0	108260850.0										2.8691	6.03029	3.74286										ENSG00000091129	NRCAM	1.0
chr7	108261719.0	108261955.0							2.49415	3.77291	1.95522													ENSG00000091129	NRCAM	1.0
chr7	108262034.0	108262384.0													2.47019	5.52327	3.18947							ENSG00000091129	NRCAM	1.0
chr7	108262147.0	108262371.0										3.10844	10.74912	8.12831										ENSG00000091129	NRCAM	1.0
chr7	108262167.0	108262504.0													2.76243	7.56735	4.77184							ENSG00000091129	NRCAM	1.0
chr7	108263400.0	108263770.0							4.00415	9.38046	7.04782													ENSG00000091129	NRCAM	1.0
chr7	108263428.0	108263790.0							4.26735	10.9425	8.53251													ENSG00000091129	NRCAM	1.0
chr7	108263428.0	108263881.0							4.20674	10.19003	7.92332													ENSG00000091129	NRCAM	1.0
chr7	108263435.0	108263888.0													2.379	5.19202	2.99496							ENSG00000091129	NRCAM	1.0
chr7	108263502.0	108263801.0										3.0085	6.24259	4.06162										ENSG00000091129	NRCAM	1.0
chr7	108263521.0	108263888.0													2.32883	4.51158	2.47733							ENSG00000091129	NRCAM	1.0
chr7	108263618.0	108263856.0										2.936	6.41048	4.09268										ENSG00000091129	NRCAM	1.0
chr7	108263640.0	108263866.0													2.22889	4.29806	2.26352							ENSG00000091129	NRCAM	1.0
chr7	108264914.0	108265235.0													2.30833	4.81079	2.73843							ENSG00000091129	NRCAM	1.0
chr7	108266600.0	108266803.0				4.3386	10.22652	8.25535																ENSG00000091129	NRCAM	1.0
chr7	108266603.0	108266962.0				4.44819	13.30303	11.37111																ENSG00000091129	NRCAM	1.0
chr7	108266633.0	108266819.0				4.21589	10.80197	8.85933																ENSG00000091129	NRCAM	1.0
chr7	108268348.0	108268498.0				3.01135	5.67488	3.90945							2.65617	5.87081	3.40641							ENSG00000091129	NRCAM	1.0
chr7	108268925.0	108269093.0													2.64317	4.88834	2.72725							ENSG00000091129	NRCAM	1.0
chr7	108269453.0	108269628.0										2.72428	6.42503	4.21278										ENSG00000091129	NRCAM	1.0
chr7	108270503.0	108270807.0													3.32226	7.53612	4.75972							ENSG00000091129	NRCAM	1.0
chr7	108270638.0	108270835.0													3.1386	6.60061	3.98971							ENSG00000091129	NRCAM	1.0
chr7	108271668.0	108271918.0										2.63418	4.24306	2.23146										ENSG00000091129	NRCAM	1.0
chr7	108278454.0	108278604.0							2.74329	4.66126	2.70878													ENSG00000091129	NRCAM	1.0
chr7	108278469.0	108278641.0										3.40894	7.09629	4.70134										ENSG00000091129	NRCAM	1.0
chr7	108278918.0	108279212.0													3.47247	8.19127	5.28557							ENSG00000091129	NRCAM	1.0
chr7	108278928.0	108279123.0										2.88428	4.99607	2.95408										ENSG00000091129	NRCAM	1.0
chr7	108279001.0	108279151.0													2.59275	4.44797	2.44324							ENSG00000091129	NRCAM	1.0
chr7	108279716.0	108280057.0													2.86567	5.4854	3.17998							ENSG00000091129	NRCAM	1.0
chr7	108279851.0	108280059.0													2.72031	4.76963	2.63151							ENSG00000091129	NRCAM	1.0
chr7	108281539.0	108281689.0							2.58876	3.9868	2.13746													ENSG00000091129	NRCAM	1.0
chr7	108282593.0	108283097.0				3.2372050000000003	6.608599999999999	4.808585																ENSG00000091129	NRCAM	1.0
chr7	108282628.0	108282987.0				4.0557	11.20568	9.31528																ENSG00000091129	NRCAM	1.0
chr7	108283443.0	108283763.0													3.1443	7.63969	4.74095							ENSG00000091129	NRCAM	1.0
chr7	108283522.0	108283751.0										2.42857	3.75727	1.9541										ENSG00000091129	NRCAM	1.0
chr7	108283613.0	108283869.0													2.94118	6.98331	4.30519							ENSG00000091129	NRCAM	1.0
chr7	108284242.0	108284654.0										2.75459	7.20064	4.87434										ENSG00000091129	NRCAM	1.0
chr7	108284378.0	108285189.0													2.91892	6.72651	4.09379							ENSG00000091129	NRCAM	1.0
chr7	108284789.0	108284944.0										2.47093	3.85835	1.94239										ENSG00000091129	NRCAM	1.0
chr7	108285089.0	108285362.0													2.83126	6.09429	3.60383							ENSG00000091129	NRCAM	1.0
chr7	108286654.0	108286804.0													2.72926	5.78177	3.39834							ENSG00000091129	NRCAM	1.0
chr7	108290296.0	108290609.0										2.29709	5.01185	2.96841										ENSG00000091129	NRCAM	1.0
chr7	108290296.0	108291146.0										3.82694	15.749526666666668	13.237126666666668										ENSG00000091129	NRCAM	1.0
chr7	108290315.0	108290633.0				4.42953	12.93372	10.90193																ENSG00000091129	NRCAM	1.0
chr7	108290315.0	108291043.0				4.840310000000001	17.449275	15.37904																ENSG00000091129	NRCAM	1.0
chr7	108290317.0	108291043.0				3.711185	10.415415	8.54908																ENSG00000091129	NRCAM	1.0
chr7	108290722.0	108291058.0										7.21995	51.14412	48.06415										ENSG00000091129	NRCAM	1.0
chr7	108290738.0	108291060.0										4.24949	21.03533	18.09911										ENSG00000091129	NRCAM	1.0
chr7	108290749.0	108291053.0				3.89358	10.43879	8.46379																ENSG00000091129	NRCAM	1.0
chr7	108291194.0	108291661.0										2.457485	6.1729199999999995	4.0398950000000005										ENSG00000091129	NRCAM	1.0
chr7	108291912.0	108292062.0				3.26975	8.46809	6.59448																ENSG00000091129	NRCAM	1.0
chr7	108293370.0	108293635.0										2.43595	5.39936	3.19098										ENSG00000091129	NRCAM	1.0
chr7	108293483.0	108293645.0										2.43553	6.07305	3.9211										ENSG00000091129	NRCAM	1.0
chr7	108294320.0	108294862.0													2.64362	5.6725	3.31031							ENSG00000091129	NRCAM	1.0
chr7	108294562.0	108294906.0													2.11848	4.0225	2.0902							ENSG00000091129	NRCAM	1.0
chr7	108294663.0	108294872.0										2.13572	4.49719	2.53284										ENSG00000091129	NRCAM	1.0
chr7	108294664.0	108294993.0				8.67272	86.8647	84.37152																ENSG00000091129	NRCAM	1.0
chr7	108294664.0	108294995.0				6.66173	44.7877	42.36007																ENSG00000091129	NRCAM	1.0
chr7	108294678.0	108294993.0				5.20896	34.64255	32.35441																ENSG00000091129	NRCAM	1.0
chr7	108294710.0	108294862.0										2.51406	6.96885	4.68254										ENSG00000091129	NRCAM	1.0
chr7	108295646.0	108296262.0													2.65617	5.87081	3.42015							ENSG00000091129	NRCAM	1.0
chr7	108295759.0	108296187.0										2.42014	4.80711	2.69066										ENSG00000091129	NRCAM	1.0
chr7	108295786.0	108296226.0													2.44681	4.61962	2.58325							ENSG00000091129	NRCAM	1.0
chr7	108295925.0	108296121.0							2.75056	4.51255	2.59129													ENSG00000091129	NRCAM	1.0
chr7	108297701.0	108297863.0													2.63483	6.57795	3.96582							ENSG00000091129	NRCAM	1.0
chr7	108299183.0	108300102.0				7.678335000000001	65.30583	62.888005																ENSG00000091129	NRCAM	1.0
chr7	108299195.0	108300120.0				7.743205	58.35124	55.95957																ENSG00000091129	NRCAM	1.0
chr7	108299197.0	108299989.0				8.627865	83.808805	81.417095																ENSG00000091129	NRCAM	1.0
chr7	108299315.0	108299566.0										2.33853	4.04174	2.16287										ENSG00000091129	NRCAM	1.0
chr7	108299334.0	108299951.0										3.18792	9.86746	7.30543										ENSG00000091129	NRCAM	1.0
chr7	108299755.0	108300072.0										2.38237	4.03567	2.1573										ENSG00000091129	NRCAM	1.0
chr7	108303227.0	108303689.0													2.809445	6.611785	4.054485							ENSG00000091129	NRCAM	1.0			1.0	0.0	intron_variant	0.00987	1.0
chr7	108303230.0	108303558.0										3.21347	6.38284	4.0673										ENSG00000091129	NRCAM	1.0			1.0	0.0	intron_variant	0.00987	1.0
chr7	108303252.0	108303922.0										2.8103	6.89607	4.61663										ENSG00000091129	NRCAM	1.0			1.0	0.0	intron_variant	0.00987	1.0
chr7	108303264.0	108303440.0										3.47464	7.96337	5.66178										ENSG00000091129	NRCAM	1.0						0.00987	1.0
chr7	108303297.0	108303811.0													3.12094	6.75475	4.11691							ENSG00000091129	NRCAM	1.0			1.0	0.0	intron_variant	0.00987	1.0
chr7	108303374.0	108303816.0													3.95634	10.35296	6.93523							ENSG00000091129	NRCAM	1.0			1.0	0.0	intron_variant	0.00987	1.0
chr7	108306941.0	108307114.0										2.58929	5.94992	3.81201										ENSG00000091129	NRCAM	1.0
chr7	108307667.0	108307839.0				3.53239	8.60118	6.77538																ENSG00000091129	NRCAM	1.0
chr7	108307674.0	108308008.0				4.80841	13.71716	11.71379																ENSG00000091129	NRCAM	1.0
chr7	108307689.0	108307839.0				3.29734	6.1587	4.32259																ENSG00000091129	NRCAM	1.0
chr7	108307702.0	108307875.0							3.07415	5.63398	3.59761													ENSG00000091129	NRCAM	1.0
chr7	108307742.0	108308008.0							4.00415	9.38046	7.04782													ENSG00000091129	NRCAM	1.0
chr7	108308650.0	108308836.0										2.54521	4.3267	2.304										ENSG00000091129	NRCAM	1.0
chr7	108308991.0	108309194.0										2.38209	4.68436	2.75619										ENSG00000091129	NRCAM	1.0
chr7	108308998.0	108309236.0				3.53239	8.60118	6.77538																ENSG00000091129	NRCAM	1.0
chr7	108310052.0	108310275.0										2.42857	3.75727	1.85544										ENSG00000091129	NRCAM	1.0			1.0	0.0	intron_variant
chr7	108310145.0	108310537.0													2.86967	5.860855000000001	3.43888							ENSG00000091129	NRCAM	1.0
chr7	108310676.0	108310826.0													2.73484	5.46763	3.1441							ENSG00000091129	NRCAM	1.0
chr7	108311165.0	108311359.0													3.06818	7.19822	4.43291							ENSG00000091129	NRCAM	1.0
chr7	108311586.0	108312136.0				5.937480000000001	19.996445	17.884525																ENSG00000091129	NRCAM	1.0
chr7	108311591.0	108312146.0				6.247585	19.183895	17.03773																ENSG00000091129	NRCAM	1.0
chr7	108311596.0	108312123.0				4.70985	14.85813	12.90386																ENSG00000091129	NRCAM	1.0
chr7	108313201.0	108313430.0													2.64362	5.6725	3.28636							ENSG00000091129	NRCAM	1.0
chr7	108315443.0	108316422.0													2.69512	5.51438	3.18147							ENSG00000091129	NRCAM	1.0						0.002246	1.0
chr7	108315628.0	108316075.0													2.4628	4.80582	2.61783							ENSG00000091129	NRCAM	1.0
chr7	108315839.0	108316387.0													3.20083	8.44923	5.38238							ENSG00000091129	NRCAM	1.0
chr7	108315948.0	108316477.0										2.51216	5.96056	3.82169										ENSG00000091129	NRCAM	1.0
chr7	108317041.0	108317222.0													2.34043	4.17269	2.21143							ENSG00000091129	NRCAM	1.0
chr7	108317119.0	108317269.0													2.47046	4.69049	2.64006							ENSG00000091129	NRCAM	1.0
chr7	108318321.0	108318870.0										3.33575	7.13086	4.73382										ENSG00000091129	NRCAM	1.0			1.0	0.0	intron_variant	0.009233	1.0
chr7	108318337.0	108318861.0													3.34553	9.16363	5.94258							ENSG00000091129	NRCAM	1.0			1.0	0.0	intron_variant	0.009233	1.0
chr7	108318452.0	108318870.0										3.89712	9.10203	6.73812										ENSG00000091129	NRCAM	1.0			1.0	0.0	intron_variant	0.009233	1.0
chr7	108318501.0	108318824.0							2.59089	4.1418	2.2739													ENSG00000091129	NRCAM	1.0			1.0	0.0	intron_variant	0.009233	1.0
chr7	108318503.0	108318785.0										2.77891	7.46439	5.11599										ENSG00000091129	NRCAM	1.0			1.0	0.0	intron_variant	0.009233	1.0
chr7	108318505.0	108318710.0							2.72282	4.44868	2.4931													ENSG00000091129	NRCAM	1.0			1.0	0.0	intron_variant	0.009233	1.0
chr7	108320748.0	108320898.0													2.57787	5.15958	2.90933							ENSG00000091129	NRCAM	1.0
chr7	108323942.0	108324136.0				2.86079	5.11766	3.38298																ENSG00000091129	NRCAM	1.0
chr7	108323984.0	108324238.0													2.85714	5.81767	3.39868							ENSG00000091129	NRCAM	1.0
chr7	108324004.0	108324278.0													2.76316	5.21256	2.98834							ENSG00000091129	NRCAM	1.0
chr7	108324011.0	108324343.0										2.54777	3.89443	2.06466										ENSG00000091129	NRCAM	1.0
chr7	108324088.0	108324252.0							2.74329	4.66126	2.70878													ENSG00000091129	NRCAM	1.0
chr7	108324097.0	108324360.0													2.68371	4.99846	2.83626							ENSG00000091129	NRCAM	1.0
chr7	108326996.0	108327189.0										2.39282	4.58807	2.70665										ENSG00000091129	NRCAM	1.0
chr7	108328466.0	108328679.0				3.91476	9.41863	7.5127																ENSG00000091129	NRCAM	1.0
chr7	108328538.0	108328688.0				2.7767	4.40446	2.66454																ENSG00000091129	NRCAM	1.0
chr7	108329425.0	108330051.0				7.63594	26.62072	24.37326																ENSG00000091129	NRCAM	1.0
chr7	108329518.0	108329888.0				7.98009	32.20915	29.94511																ENSG00000091129	NRCAM	1.0
chr7	108329533.0	108329874.0				8.24224	38.32375	36.11091																ENSG00000091129	NRCAM	1.0
chr7	108330308.0	108330751.0													2.60384	4.78092	2.71399							ENSG00000091129	NRCAM	1.0						0.008775	1.0
chr7	108330312.0	108330518.0													2.73292	5.29667	3.00837							ENSG00000091129	NRCAM	1.0
chr7	108331198.0	108331350.0													3.34728	8.27624	5.28364							ENSG00000091129	NRCAM	1.0
chr7	108331987.0	108332445.0							8.07748	32.50416	29.66623													ENSG00000091129	NRCAM	1.0
chr7	108332004.0	108332450.0							10.67864	47.80198	44.97712													ENSG00000091129	NRCAM	1.0
chr7	108332012.0	108332355.0							7.36763	26.86389	24.13414													ENSG00000091129	NRCAM	1.0
chr7	108332019.0	108332287.0										3.99002	11.28316	8.8328										ENSG00000091129	NRCAM	1.0
chr7	108332020.0	108332287.0										3.68969	12.09247	9.40614										ENSG00000091129	NRCAM	1.0
chr7	108332027.0	108332541.0										3.3314649999999997	7.08034	4.84439										ENSG00000091129	NRCAM	1.0
chr7	108332093.0	108332282.0													2.82852	5.9111	3.44039							ENSG00000091129	NRCAM	1.0
chr7	108332605.0	108332824.0													4.78288	15.66648	11.58592							ENSG00000091129	NRCAM	1.0
chr7	108333074.0	108333298.0										2.97927	6.16125	3.98577										ENSG00000091129	NRCAM	1.0
chr7	108333104.0	108333367.0										4.21775	15.24061	12.44229										ENSG00000091129	NRCAM	1.0
chr7	108334416.0	108334778.0													3.58374	8.50712	5.43148							ENSG00000091129	NRCAM	1.0
chr7	108335440.0	108335864.0				4.44819	13.30303	11.37111																ENSG00000091129	NRCAM	1.0
chr7	108335440.0	108335871.0				5.571	17.71767	15.6387																ENSG00000091129	NRCAM	1.0
chr7	108335444.0	108335859.0				4.425375000000001	10.844795	8.87671																ENSG00000091129	NRCAM	1.0
chr7	108336085.0	108336289.0										2.84218	5.07195	3.02323										ENSG00000091129	NRCAM	1.0
chr7	108345581.0	108346185.0													2.71773	5.25425	2.98742							ENSG00000091129	NRCAM	1.0
chr7	108345615.0	108345958.0													2.95302	5.90128	3.44522							ENSG00000091129	NRCAM	1.0
chr7	108346545.0	108346746.0							2.42696	3.48601	1.71883													ENSG00000091129	NRCAM	1.0
chr7	108346701.0	108346851.0													2.46609	4.26171	2.27566							ENSG00000091129	NRCAM	1.0
chr7	108347665.0	108348428.0										2.833915	7.684875	5.31118										ENSG00000091129	NRCAM	1.0
chr7	108347677.0	108348018.0				5.49483	19.41955	17.39413																ENSG00000091129	NRCAM	1.0
chr7	108347697.0	108348324.0										3.1047833333333337	6.1092699999999995	4.091643333333334										ENSG00000091129	NRCAM	1.0
chr7	108347724.0	108348310.0													3.06278	7.188765	4.412694999999999							ENSG00000091129	NRCAM	1.0
chr7	108347731.0	108348385.0										3.0553	6.185915	3.89237										ENSG00000091129	NRCAM	1.0
chr7	108347734.0	108348233.0													2.678115	5.791	3.365845							ENSG00000091129	NRCAM	1.0
chr7	108347738.0	108348009.0				5.55341	15.73113	13.64233																ENSG00000091129	NRCAM	1.0
chr7	108347738.0	108348044.0				5.571	17.71767	15.6387																ENSG00000091129	NRCAM	1.0
chr7	108347778.0	108348091.0							2.88299	4.99301	2.96442													ENSG00000091129	NRCAM	1.0
chr7	108347780.0	108347987.0							3.07487	6.42605	4.33403													ENSG00000091129	NRCAM	1.0
chr7	108347802.0	108348328.0													4.43272	15.7517	11.66754							ENSG00000091129	NRCAM	1.0
chr7	108347805.0	108348002.0							3.35292	6.95345	4.74922													ENSG00000091129	NRCAM	1.0
chr7	108348902.0	108349182.0													2.36104	4.48856	2.41207							ENSG00000091129	NRCAM	1.0
chr7	108349051.0	108349201.0													2.6096	5.40938	3.09646							ENSG00000091129	NRCAM	1.0
chr7	108350220.0	108350611.0										2.76899	7.59396	5.23467										ENSG00000091129	NRCAM	1.0
chr7	108351217.0	108351592.0										2.78207	7.81708	5.42366										ENSG00000091129	NRCAM	1.0
chr7	108351337.0	108351559.0													3.63458	11.38138	7.75418							ENSG00000091129	NRCAM	1.0
chr7	108351337.0	108351602.0										3.06258	6.39222	4.07596										ENSG00000091129	NRCAM	1.0
chr7	108351349.0	108351512.0													2.69833	5.68611	3.32097							ENSG00000091129	NRCAM	1.0
chr7	108351414.0	108351602.0													3.07692	8.02011	5.15809							ENSG00000091129	NRCAM	1.0
chr7	108351466.0	108352088.0				7.98058	36.37521	34.17796																ENSG00000091129	NRCAM	1.0
chr7	108351789.0	108352103.0				5.55341	15.73113	13.64233																ENSG00000091129	NRCAM	1.0
chr7	108351802.0	108352456.0							4.654446666666667	15.33217	13.078763333333333													ENSG00000091129	NRCAM	1.0
chr7	108351816.0	108352103.0							7.70235	34.39846	31.71066													ENSG00000091129	NRCAM	1.0
chr7	108351823.0	108352121.0							6.24862	21.32556	18.66287													ENSG00000091129	NRCAM	1.0
chr7	108351849.0	108352086.0				4.06533	10.10255	8.1778																ENSG00000091129	NRCAM	1.0
chr7	108351902.0	108352052.0										2.88097	5.16713	3.10998										ENSG00000091129	NRCAM	1.0
chr7	108352227.0	108352423.0							2.83871	5.58959	3.57293													ENSG00000091129	NRCAM	1.0
chr7	108352273.0	108352427.0							2.59089	4.1418	2.2739													ENSG00000091129	NRCAM	1.0
chr7	108353385.0	108353535.0										2.56381	3.93063	2.06466										ENSG00000091129	NRCAM	1.0
chr7	108355613.0	108355763.0										2.83323	5.57451	3.46036										ENSG00000091129	NRCAM	1.0
chr7	108355620.0	108356003.0										2.19033	4.49494	2.62604										ENSG00000091129	NRCAM	1.0
chr7	108358298.0	108359048.0				21.56754	189.43082	186.2933																ENSG00000091129	NRCAM	1.0
chr7	108358318.0	108359048.0				22.42899	225.69472	222.47057																ENSG00000091129	NRCAM	1.0
chr7	108358499.0	108359056.0				26.11807	377.73486	374.45477																ENSG00000091129	NRCAM	1.0
chr7	108358510.0	108359272.0										6.65914	30.66483	27.68984										ENSG00000091129	NRCAM	1.0
chr7	108358513.0	108358904.0							2.58876	3.9868	2.13746													ENSG00000091129	NRCAM	1.0
chr7	108358513.0	108358975.0										7.6489	35.22679	32.32491										ENSG00000091129	NRCAM	1.0
chr7	108358531.0	108358958.0										4.209	19.63719	16.73049										ENSG00000091129	NRCAM	1.0
chr7	108358547.0	108358731.0													2.65111	5.53927	3.2242							ENSG00000091129	NRCAM	1.0
chr7	108358573.0	108358848.0							3.84398	8.69787	6.3948													ENSG00000091129	NRCAM	1.0
chr7	108358623.0	108358773.0							2.74329	4.66126	2.70878													ENSG00000091129	NRCAM	1.0
chr7	108358660.0	108359077.0													3.63967	12.14738	8.87407							ENSG00000091129	NRCAM	1.0
chr7	108360080.0	108360230.0										2.2309	3.62095	1.78904										ENSG00000091129	NRCAM	1.0
chr7	108360601.0	108360799.0													2.39708	4.46993	2.4608							ENSG00000091129	NRCAM	1.0
chr7	108362139.0	108362302.0										2.4033	5.67591	3.56846										ENSG00000091129	NRCAM	1.0
chr7	108363183.0	108363824.0													3.94501	11.41546	7.78473							ENSG00000091129	NRCAM	1.0
chr7	108363246.0	108363701.0													3.025355	7.09563	4.356075000000001							ENSG00000091129	NRCAM	1.0
chr7	108363260.0	108363824.0													2.711975	6.450279999999999	3.987885							ENSG00000091129	NRCAM	1.0
chr7	108363318.0	108363956.0										2.328995	5.193935	3.170865										ENSG00000091129	NRCAM	1.0
chr7	108365942.0	108366121.0										2.77992	4.74883	2.75879										ENSG00000091129	NRCAM	1.0
chr7	108366949.0	108367099.0													2.67983	4.66814	2.60254							ENSG00000091129	NRCAM	1.0
chr7	108367953.0	108368131.0										2.72405	4.45151	2.49176										ENSG00000091129	NRCAM	1.0
chr7	108367958.0	108368226.0							3.84398	8.69787	6.3948													ENSG00000091129	NRCAM	1.0
chr7	108367969.0	108368839.0							3.478645	7.1774	5.0418400000000005													ENSG00000091129	NRCAM	1.0
chr7	108367998.0	108368232.0							2.8957	5.20315	3.1751													ENSG00000091129	NRCAM	1.0
chr7	108368412.0	108368655.0							2.88299	4.99301	2.96442													ENSG00000091129	NRCAM	1.0
chr7	108368440.0	108368712.0							3.81013	8.87287	6.54963													ENSG00000091129	NRCAM	1.0
chr7	108373353.0	108373539.0													2.69278	5.1844	2.98811							ENSG00000091129	NRCAM	1.0
chr7	108373413.0	108373838.0													4.24403	12.0668	8.42914							ENSG00000091129	NRCAM	1.0
chr7	108373625.0	108373819.0										2.56381	3.93063	2.06466										ENSG00000091129	NRCAM	1.0
chr7	108374712.0	108374867.0													2.78481	5.44089	3.12185							ENSG00000091129	NRCAM	1.0
chr7	108374722.0	108374873.0										2.68657	4.5248	2.4772										ENSG00000091129	NRCAM	1.0
chr7	108376300.0	108376659.0													2.92807	6.01793	3.54072							ENSG00000091129	NRCAM	1.0
chr7	108376311.0	108376604.0										2.64525	5.99128	3.84874										ENSG00000091129	NRCAM	1.0
chr7	108376355.0	108376556.0							2.56265	3.92802	2.0566													ENSG00000091129	NRCAM	1.0
chr7	108376406.0	108376674.0													2.69291	5.83085	3.39868							ENSG00000091129	NRCAM	1.0
chr7	108381811.0	108382043.0										4.16619	10.08463	7.67555										ENSG00000091129	NRCAM	1.0
chr7	108381851.0	108382014.0										2.39521	4.85795	2.9078										ENSG00000091129	NRCAM	1.0
chr7	108381864.0	108382149.0										2.30548	3.33916	1.55119										ENSG00000091129	NRCAM	1.0
chr7	108382411.0	108383163.0										3.061976666666667	8.118436666666668	5.7090033333333325										ENSG00000091129	NRCAM	1.0
chr7	108382667.0	108382878.0													2.3702	4.13128	2.17793							ENSG00000091129	NRCAM	1.0
chr7	108382838.0	108382988.0										2.56381	3.93063	2.06466										ENSG00000091129	NRCAM	1.0
chr7	108383022.0	108383225.0													3.14983	6.42641	3.82564							ENSG00000091129	NRCAM	1.0
chr7	108384631.0	108384786.0										3.25399	6.48465	4.14416										ENSG00000091129	NRCAM	1.0
chr7	108384667.0	108384960.0													3.27506	7.18545	4.42248							ENSG00000091129	NRCAM	1.0
chr7	108385166.0	108385394.0				6.80312	27.96908	25.84698																ENSG00000091129	NRCAM	1.0
chr7	108385168.0	108385380.0				6.17327	21.10483	18.97479																ENSG00000091129	NRCAM	1.0
chr7	108385169.0	108385393.0				6.24759	19.17799	17.03166																ENSG00000091129	NRCAM	1.0
chr7	108385289.0	108385747.0													3.86571	9.55291	6.26097							ENSG00000091129	NRCAM	1.0
chr7	108385920.0	108386083.0				2.86079	5.11766	3.38298																ENSG00000091129	NRCAM	1.0
chr7	108385922.0	108386112.0				3.53239	8.60118	6.77538																ENSG00000091129	NRCAM	1.0
chr7	108393722.0	108394358.0													4.002846666666667	10.625813333333332	7.146743333333333							ENSG00000091129	NRCAM	1.0
chr7	108393723.0	108394304.0										2.884285	5.04116	3.020705										ENSG00000091129	NRCAM	1.0
chr7	108393730.0	108394025.0							2.72282	4.44868	2.4931													ENSG00000091129	NRCAM	1.0
chr7	108393730.0	108394340.0													3.4361833333333336	7.677700000000001	4.799106666666667							ENSG00000091129	NRCAM	1.0
chr7	108393738.0	108394147.0													3.539245	8.518975	5.58245							ENSG00000091129	NRCAM	1.0
chr7	108393769.0	108394325.0										3.2295	8.76016	6.27299										ENSG00000091129	NRCAM	1.0
chr7	108393865.0	108394302.0							2.8957	5.20315	3.1751													ENSG00000091129	NRCAM	1.0
chr7	108394092.0	108394558.0										3.09904	5.89258	3.6165										ENSG00000091129	NRCAM	1.0
chr7	108394229.0	108394555.0													2.67113	4.80522	2.61746							ENSG00000091129	NRCAM	1.0
chr7	108394484.0	108394648.0													3.00214	6.03368	3.57549							ENSG00000091129	NRCAM	1.0
chr7	108395537.0	108395995.0													2.98137	6.35648	3.84102							ENSG00000091129	NRCAM	1.0
chr7	108396033.0	108396207.0													3.04272	6.92309	4.26173							ENSG00000091129	NRCAM	1.0
chr7	108398507.0	108398741.0													3.35758	8.7565	5.64482							ENSG00000091129	NRCAM	1.0
chr7	108398607.0	108398757.0										3.07487	6.42605	4.10697										ENSG00000091129	NRCAM	1.0
chr7	108400678.0	108400931.0										2.36156	5.12824	3.11994										ENSG00000091129	NRCAM	1.0
chr7	108400707.0	108400970.0										3.19905	7.60339	5.31943										ENSG00000091129	NRCAM	1.0
chr7	108400781.0	108400952.0							2.75056	4.51255	2.59129													ENSG00000091129	NRCAM	1.0
chr7	108400787.0	108400970.0													2.94118	6.98331	4.30519							ENSG00000091129	NRCAM	1.0
chr7	108401759.0	108401942.0										2.4607	3.97155	2.0395										ENSG00000091129	NRCAM	1.0
chr7	108402606.0	108403172.0				6.24517	23.844385000000003	21.766495																ENSG00000091129	NRCAM	1.0
chr7	108402635.0	108403179.0				8.60927	33.5258	31.20302																ENSG00000091129	NRCAM	1.0
chr7	108402644.0	108403189.0				6.59338	28.06908	25.99147																ENSG00000091129	NRCAM	1.0
chr7	108402715.0	108402865.0							2.42696	3.48601	1.71883													ENSG00000091129	NRCAM	1.0
chr7	108402723.0	108403111.0										2.54335	4.76104	2.76987										ENSG00000091129	NRCAM	1.0
chr7	108402943.0	108403189.0													2.80741	6.02164	3.54385							ENSG00000091129	NRCAM	1.0
chr7	108402961.0	108403111.0							3.20332	6.14818	4.00148													ENSG00000091129	NRCAM	1.0
chr7	108403680.0	108403928.0							2.91236	5.062	3.07886													ENSG00000091129	NRCAM	1.0
chr7	108405257.0	108405625.0													2.64731	6.46897	3.87281							ENSG00000091129	NRCAM	1.0
chr7	108406027.0	108406177.0							2.58876	3.9868	2.13746													ENSG00000091129	NRCAM	1.0
chr7	108406039.0	108406189.0				2.85714	4.7559	3.00196																ENSG00000091129	NRCAM	1.0
chr7	108406332.0	108406935.0				3.908455	9.5552	7.651075																ENSG00000091129	NRCAM	1.0
chr7	108406520.0	108406935.0				3.66322	9.23041	7.38721																ENSG00000091129	NRCAM	1.0
chr7	108406535.0	108406915.0				3.123795	5.65311	3.85974																ENSG00000091129	NRCAM	1.0
chr7	108410307.0	108410543.0													2.41187	4.91343	2.80222							ENSG00000091129	NRCAM	1.0
chr7	108410393.0	108410575.0													2.61379	6.03684	3.54653							ENSG00000091129	NRCAM	1.0
chr7	108410666.0	108410842.0													2.39578	4.72862	2.6712							ENSG00000091129	NRCAM	1.0
chr7	108411776.0	108411940.0							2.98084	5.78733	3.69113													ENSG00000091129	NRCAM	1.0
chr7	108413774.0	108414931.0				9.243065	83.66286000000001	81.157855																ENSG00000091129	NRCAM	1.0
chr7	108413779.0	108414344.0				19.17557	283.3107	280.22852																ENSG00000091129	NRCAM	1.0
chr7	108413779.0	108414406.0				8.97805	69.33881	66.8772																ENSG00000091129	NRCAM	1.0
chr7	108413780.0	108414057.0										2.71393	9.65125	7.10095										ENSG00000091129	NRCAM	1.0
chr7	108413792.0	108413998.0										2.43807	5.67783	3.55574										ENSG00000091129	NRCAM	1.0
chr7	108413798.0	108414173.0							4.04313	10.88589	8.48271													ENSG00000091129	NRCAM	1.0
chr7	108413839.0	108414108.0							5.54839	19.98056	17.49158													ENSG00000091129	NRCAM	1.0
chr7	108413841.0	108414106.0							4.83642	14.47656	11.98794													ENSG00000091129	NRCAM	1.0
chr7	108413858.0	108414049.0													2.51995	5.84629	3.47543							ENSG00000091129	NRCAM	1.0
chr7	108413874.0	108414051.0													2.4186	4.93581	2.76567							ENSG00000091129	NRCAM	1.0
chr7	108414157.0	108414340.0													2.31352	4.95181	2.73857							ENSG00000091129	NRCAM	1.0
chr7	108414404.0	108414554.0													2.72545	7.25226	4.51291							ENSG00000091129	NRCAM	1.0
chr7	108414603.0	108414827.0							2.55548	4.35296	2.43633													ENSG00000091129	NRCAM	1.0
chr7	108414664.0	108414938.0													2.7637	6.73054	4.07718							ENSG00000091129	NRCAM	1.0
chr7	108414728.0	108414938.0				2.5305	5.59516	3.78644																ENSG00000091129	NRCAM	1.0
chr7	108414747.0	108414931.0				2.92326	10.60032	8.72396																ENSG00000091129	NRCAM	1.0
chr7	108416051.0	108416556.0				4.759905	23.51973	21.41271																ENSG00000091129	NRCAM	1.0
chr7	108416056.0	108416960.0										4.37925	22.84768	20.281364999999997										ENSG00000091129	NRCAM	1.0						0.00262	1.0
chr7	108416066.0	108416556.0				4.93064	29.379595	27.25135																ENSG00000091129	NRCAM	1.0
chr7	108416079.0	108416572.0				6.98225	59.74889	57.39322																ENSG00000091129	NRCAM	1.0
chr7	108416108.0	108416556.0										4.27952	26.30641	23.27314										ENSG00000091129	NRCAM	1.0
chr7	108416177.0	108416584.0							4.13016	12.00751	9.56393													ENSG00000091129	NRCAM	1.0
chr7	108416250.0	108416574.0							5.29451	18.02025	15.44833													ENSG00000091129	NRCAM	1.0
chr7	108416281.0	108416764.0										7.42115	43.81924	40.68503										ENSG00000091129	NRCAM	1.0						0.00262	1.0
chr7	108416293.0	108416642.0							6.37838	29.59011	26.96046													ENSG00000091129	NRCAM	1.0						0.00262	1.0
chr7	108418358.0	108418704.0													2.54163	5.78004	3.42125							ENSG00000091129	NRCAM	1.0
chr7	108418417.0	108418603.0										2.1747	4.5441	2.5747										ENSG00000091129	NRCAM	1.0
chr7	108418475.0	108418702.0										2.60323	5.99942	3.71452										ENSG00000091129	NRCAM	1.0
chr7	108418998.0	108419257.0							3.71389	9.12488	6.79228													ENSG00000091129	NRCAM	1.0
chr7	108419032.0	108419405.0							7.67093	39.35845	36.61627													ENSG00000091129	NRCAM	1.0
chr7	108419075.0	108419307.0							4.33566	12.03884	9.61707													ENSG00000091129	NRCAM	1.0
chr7	108420098.0	108420354.0										2.73331	7.44882	5.17236										ENSG00000091129	NRCAM	1.0
chr7	108421790.0	108422194.0				2.9436549999999997	5.97106	4.23977																ENSG00000091129	NRCAM	1.0
chr7	108421803.0	108422229.0				3.31249	6.8497	5.03051																ENSG00000091129	NRCAM	1.0
chr7	108422875.0	108423055.0							2.90076	5.21552	3.22231													ENSG00000091129	NRCAM	1.0
chr7	108423707.0	108423887.0													2.51514	5.39814	3.05703							ENSG00000091129	NRCAM	1.0
chr7	108424022.0	108424316.0										2.78854	7.84389	5.44845										ENSG00000091129	NRCAM	1.0
chr7	108426056.0	108426365.0										2.6117350000000004	4.96556	2.838595										ENSG00000091129	NRCAM	1.0
chr7	108427041.0	108427270.0													2.93655	6.96812	4.26695							ENSG00000091129	NRCAM	1.0
chr7	108429904.0	108430088.0				2.60316	3.86825	2.16857																ENSG00000091129	NRCAM	1.0
chr7	108430009.0	108430159.0										2.74463	5.49588	3.27849										ENSG00000091129	NRCAM	1.0
chr7	108430026.0	108430449.0										2.4033	5.67591	3.56846										ENSG00000091129	NRCAM	1.0
chr7	108430201.0	108430416.0										2.41884	4.00081	2.12668										ENSG00000091129	NRCAM	1.0
chr7	108430246.0	108430492.0													2.90749	7.7852	4.94988							ENSG00000091129	NRCAM	1.0
chr7	108430251.0	108430445.0													2.92969	7.31498	4.51439							ENSG00000091129	NRCAM	1.0
chr7	108430257.0	108430485.0													2.4186	4.93581	2.80222							ENSG00000091129	NRCAM	1.0
chr7	108431204.0	108431381.0													2.37481	4.40257	2.38935							ENSG00000091129	NRCAM	1.0
chr7	108431268.0	108431465.0													2.57634	5.60437	3.27801							ENSG00000091129	NRCAM	1.0
chr7	108433063.0	108433334.0													3.95034	11.98191	8.35252							ENSG00000091129	NRCAM	1.0
chr7	108433119.0	108433387.0										3.53982	8.38305	5.90193										ENSG00000091129	NRCAM	1.0
chr7	108433162.0	108433334.0													2.7013	5.8577	3.48459							ENSG00000091129	NRCAM	1.0
chr7	108433235.0	108433437.0										2.93255	5.477	3.3926										ENSG00000091129	NRCAM	1.0
chr7	108433539.0	108433763.0										2.26474	4.77163	2.83243										ENSG00000091129	NRCAM	1.0
chr7	108433599.0	108433792.0							2.8957	5.20315	3.1751													ENSG00000091129	NRCAM	1.0
chr7	108433877.0	108434172.0													2.82722	6.43158	3.90207							ENSG00000091129	NRCAM	1.0
chr7	108434150.0	108435149.0				4.441745	11.96649	10.002105																ENSG00000091129	NRCAM	1.0						0.008432	1.0
chr7	108434162.0	108435139.0				4.338605	10.53012	8.575315																ENSG00000091129	NRCAM	1.0						0.008432	1.0
chr7	108434180.0	108435096.0				5.88731	21.88756	19.83137																ENSG00000091129	NRCAM	1.0						0.008432	1.0
chr7	108434432.0	108434756.0										2.77992	4.74883	2.75879										ENSG00000091129	NRCAM	1.0						0.008432	1.0
chr7	108434433.0	108434746.0										2.43704	5.53865	3.47449										ENSG00000091129	NRCAM	1.0						0.008432	1.0
chr7	108434512.0	108434677.0										2.31047	3.35076	1.56107										ENSG00000091129	NRCAM	1.0						0.008432	1.0
chr7	108435466.0	108435744.0										2.76817	7.08424	4.78735										ENSG00000091129	NRCAM	1.0
chr7	108435506.0	108435734.0													2.76596	6.06352	3.56951							ENSG00000091129	NRCAM	1.0
chr7	108435579.0	108435830.0							2.59089	4.1418	2.2739													ENSG00000091129	NRCAM	1.0
chr7	108439545.0	108439695.0										2.56381	3.93063	2.06466										ENSG00000091129	NRCAM	1.0
chr7	108441509.0	108441716.0				3.16192	6.25252	4.45911																ENSG00000091129	NRCAM	1.0
chr7	108441509.0	108441798.0				2.72934	4.62779	2.87888																ENSG00000091129	NRCAM	1.0
chr7	108442041.0	108442474.0				21.38728	180.44193	177.61938																ENSG00000091129	NRCAM	1.0
chr7	108442043.0	108442434.0							4.20674	10.19003	7.92332													ENSG00000091129	NRCAM	1.0
chr7	108442043.0	108442446.0				16.27566	97.84422	95.12596																ENSG00000091129	NRCAM	1.0
chr7	108442048.0	108442498.0				17.23626	105.05137	102.25153																ENSG00000091129	NRCAM	1.0
chr7	108442050.0	108442592.0										3.36497	10.80558	8.18227										ENSG00000091129	NRCAM	1.0
chr7	108442101.0	108442434.0													2.82448	5.37622	3.14438							ENSG00000091129	NRCAM	1.0
chr7	108442111.0	108442289.0										2.77428	5.41169	3.20228										ENSG00000091129	NRCAM	1.0
chr7	108442111.0	108442475.0							5.48659	17.08868	14.51077													ENSG00000091129	NRCAM	1.0
chr7	108442123.0	108442434.0							3.36348	6.75699	4.56345													ENSG00000091129	NRCAM	1.0
chr7	108443157.0	108443330.0													2.5974	5.37105	3.03451							ENSG00000091129	NRCAM	1.0
chr7	108445394.0	108445546.0													2.70112	5.37006	3.13928							ENSG00000091129	NRCAM	1.0
chr7	108447017.0	108447193.0										2.99523	6.01514	3.86739										ENSG00000091129	NRCAM	1.0
chr7	108448778.0	108449155.0										2.21607	3.57997	1.75435										ENSG00000091129	NRCAM	1.0
chr7	108448788.0	108449059.0										2.33645	3.9107	2.06466										ENSG00000091129	NRCAM	1.0
chr7	108452832.0	108453021.0										2.91677	12.39204	9.90445										ENSG00000091129	NRCAM	1.0
chr7	108452844.0	108452994.0				2.36637	12.23005	10.32081																ENSG00000091129	NRCAM	1.0
chr7	108452868.0	108453023.0							2.76609	9.43303	7.19762													ENSG00000091129	NRCAM	1.0
chr7	108454571.0	108454983.0							5.68838	30.78385	27.99604													ENSG00000091129	NRCAM	1.0
chr7	108454576.0	108455698.0							5.250629999999999	37.333695	34.63028													ENSG00000091129	NRCAM	1.0
chr7	108454576.0	108456747.0				3.906015714285714	32.36449428571428	30.13763																ENSG00000091129	NRCAM	0.86
chr7	108454586.0	108456766.0				4.525435000000001	35.513225000000006	33.223308333333335																ENSG00000091129	NRCAM	0.85
chr7	108454605.0	108454834.0										2.61228	10.30544	7.71277										ENSG00000091129	NRCAM	1.0
chr7	108454610.0	108454898.0										3.95839	23.84796	21.11181										ENSG00000091129	NRCAM	1.0
chr7	108454617.0	108455572.0							4.26288	20.23401	17.59432													ENSG00000091129	NRCAM	1.0
chr7	108454619.0	108456774.0				4.523923333333333	66.83639000000001	64.53051333333333																ENSG00000091129	NRCAM	0.84
chr7	108454652.0	108454843.0										2.54925	8.00504	5.55013										ENSG00000091129	NRCAM	1.0
chr7	108455076.0	108455449.0										3.63331	18.32801	15.55082										ENSG00000091129	NRCAM	1.0
chr7	108455085.0	108456823.0										4.74777	37.1363	34.23169333333333										ENSG00000091129	NRCAM	0.78
chr7	108455116.0	108455479.0							3.77507	14.76421	12.26647													ENSG00000091129	NRCAM	1.0
chr7	108455127.0	108455935.0										2.4507399999999997	9.179345	6.73961										ENSG00000091129	NRCAM	1.0
chr7	108455188.0	108455377.0													2.28193	5.07318	2.83856							ENSG00000091129	NRCAM	1.0
chr7	108455611.0	108456729.0										3.72071	23.1504675	20.538345										ENSG00000091129	NRCAM	0.74
chr7	108456049.0	108456731.0										3.474243333333334	22.296323333333333	19.42794										ENSG00000091129	NRCAM	0.57
chr7	108456067.0	108456705.0							3.66471	15.220405	12.725235													ENSG00000091129	NRCAM	0.58
chr7	108456069.0	108456724.0							4.390285	23.12405	20.434145													ENSG00000091129	NRCAM	0.56
chr7	108456076.0	108456740.0							3.3915949999999997	18.1595	15.769925													ENSG00000091129	NRCAM	0.54
chr7	108456103.0	108456367.0													2.56516	6.1611	3.68053							ENSG00000091129	NRCAM	1.0
chr7	108457191.0	108457341.0										2.14435	5.56945	3.34515										ENSG00000091129	NRCAM		1.0
chr7	108457213.0	108457672.0													3.16567	11.22335	8.01225							ENSG00000091129	NRCAM		1.0
chr7	108457223.0	108457636.0													2.28887	4.86089	2.77873							ENSG00000091129	NRCAM		1.0
chr7	108459994.0	108460233.0				3.42309	19.31021	17.20894																ENSG00000091129	NRCAM		1.0
chr7	108460023.0	108460233.0				4.27397	25.96947	23.73072																ENSG00000091129	NRCAM		1.0
chr7	108460023.0	108460238.0				3.32298	25.61671	23.5196																ENSG00000091129	NRCAM		1.0
chr7	108460940.0	108461277.0							3.29847	10.97192	8.68113													ENSG00000091129	NRCAM		1.0
chr7	108460984.0	108461324.0							3.15682	8.29775	6.01695													ENSG00000091129	NRCAM		1.0
chr7	108460987.0	108461264.0							2.60829	5.86438	3.76266													ENSG00000091129	NRCAM		1.0
chr7	108461239.0	108461555.0													2.43218	4.98088	2.80225							ENSG00000091129	NRCAM		0.62
chr7	108461311.0	108461564.0													2.61733	6.04936	3.58844
chr7	108461750.0	108462245.0										4.60691	17.68923	14.92531
chr7	108461835.0	108462269.0										6.06372	28.34549	25.53761
chr7	108461846.0	108462169.0													2.64151	5.97846	3.50871
chr7	108462014.0	108462259.0										3.93103	17.92729	15.05872
chr7	108468264.0	108468690.0										2.54301	4.02916	2.15158
chr7	108468398.0	108468721.0										2.7671	4.71823	2.64617
chr7	108468758.0	108469306.0							3.23595	6.22743	4.14501
chr7	108468894.0	108469426.0										3.24006	6.66238	4.45424
chr7	108469038.0	108469305.0										2.70027	6.50338	4.28311
chr7	108469170.0	108469327.0													2.93706	5.67313	3.31033
chr7	108478236.0	108478508.0										2.5177	3.82638	2.01405										ENSG00000135241	PNPLA8	1.0
chr7	108479227.0	108479377.0													2.75344	5.35383	3.05109							ENSG00000135241	PNPLA8	1.0
chr7	108480457.0	108480707.0													3.03183	7.66754	4.84595							ENSG00000135241	PNPLA8	1.0
chr7	108480870.0	108481240.0										2.36579	4.75971	2.82217										ENSG00000135241	PNPLA8	1.0
chr7	108480903.0	108481160.0										2.88428	4.99607	2.95408										ENSG00000135241	PNPLA8	1.0
chr7	108480972.0	108481250.0													3.11139	6.92937	4.26038							ENSG00000135241	PNPLA8	1.0
chr7	108481004.0	108481398.0													2.37453	4.27261	2.26352							ENSG00000135241	PNPLA8	1.0
chr7	108482838.0	108483018.0													2.72921	4.95654	2.80222							ENSG00000135241	PNPLA8	1.0
chr7	108484228.0	108484432.0										3.16265	6.25437	3.94891										ENSG00000135241	PNPLA8	1.0
chr7	108488821.0	108489064.0													3.00666	5.85437	3.40661							ENSG00000135241	PNPLA8	1.0
chr7	108488828.0	108489081.0										2.47923	3.73894	1.84006										ENSG00000135241	PNPLA8	1.0
chr7	108489576.0	108489754.0													2.39596	3.94127	2.02401							ENSG00000135241	PNPLA8	1.0
chr7	108490171.0	108490447.0													4.09382	11.0354	7.44838							ENSG00000135241	PNPLA8	1.0
chr7	108490252.0	108490489.0													2.72031	4.76963	2.63151							ENSG00000135241	PNPLA8	1.0
chr7	108491326.0	108491518.0										2.52304	5.13612	3.11994										ENSG00000135241	PNPLA8	1.0
chr7	108492719.0	108493102.0				13.21375	79.7679	77.30699																ENSG00000135241	PNPLA8	1.0
chr7	108492721.0	108493085.0				7.98303	28.58324	26.31269																ENSG00000135241	PNPLA8	1.0
chr7	108492733.0	108493079.0				10.2386	47.71255	45.30825																ENSG00000135241	PNPLA8	1.0
chr7	108492777.0	108493034.0										3.20476	6.15169	3.97675										ENSG00000135241	PNPLA8	1.0
chr7	108492785.0	108493068.0													3.40479	8.22489	5.31558							ENSG00000135241	PNPLA8	1.0
chr7	108492809.0	108493079.0													3.27506	7.18545	4.42248							ENSG00000135241	PNPLA8	1.0
chr7	108492816.0	108493005.0										2.63418	4.24306	2.23146										ENSG00000135241	PNPLA8	1.0
chr7	108492819.0	108493116.0										3.02765	7.65321	5.27253										ENSG00000135241	PNPLA8	1.0
chr7	108494192.0	108494406.0										2.82581	6.60164	4.34967										ENSG00000135241	PNPLA8	1.0
chr7	108494273.0	108494423.0													3.00666	5.85437	3.40661							ENSG00000135241	PNPLA8	1.0
chr7	108494494.0	108494673.0													2.72921	4.95654	2.80222							ENSG00000135241	PNPLA8	1.0
chr7	108497161.0	108497407.0				4.70985	14.76396	12.8067																ENSG00000135241	PNPLA8	1.0
chr7	108497197.0	108497447.0				5.20632	14.08557	12.02777																ENSG00000135241	PNPLA8	1.0
chr7	108497374.0	108497535.0													2.43278	4.037	2.10154							ENSG00000135241	PNPLA8	1.0
chr7	108498172.0	108498322.0										2.52304	5.13612	3.11994										ENSG00000135241	PNPLA8	1.0
chr7	108499391.0	108499723.0													2.65178	4.59748	2.54613							ENSG00000135241	PNPLA8	1.0
chr7	108499510.0	108500220.0													3.1386	6.60061	3.98971							ENSG00000135241	PNPLA8	1.0
chr7	108500481.0	108500664.0													2.79627	5.30111	3.00837							ENSG00000135241	PNPLA8	1.0
chr7	108500487.0	108500665.0										2.88428	4.99607	2.95408										ENSG00000135241	PNPLA8	1.0
chr7	108501022.0	108501172.0													2.3571	3.96698	2.04465							ENSG00000135241	PNPLA8	1.0
chr7	108501398.0	108501568.0													2.97265	6.52001	3.9157							ENSG00000135241	PNPLA8	1.0
chr7	108503489.0	108503741.0							2.74329	4.66126	2.70878													ENSG00000135241	PNPLA8	1.0
chr7	108503507.0	108503816.0							4.00415	9.38046	7.04782													ENSG00000135241	PNPLA8	1.0
chr7	108503554.0	108503777.0							2.58876	3.9868	2.13746													ENSG00000135241	PNPLA8	1.0
chr7	108503838.0	108504097.0							3.35292	6.95345	4.74922													ENSG00000135241	PNPLA8	1.0
chr7	108503892.0	108504116.0													3.1386	6.60061	3.98971							ENSG00000135241	PNPLA8	1.0
chr7	108504487.0	108504822.0													2.67113	4.80522	2.61746							ENSG00000135241	PNPLA8	1.0
chr7	108504639.0	108504857.0													3.86571	9.55291	6.26097							ENSG00000135241	PNPLA8	1.0
chr7	108504667.0	108504817.0													2.72921	4.95654	2.80222							ENSG00000135241	PNPLA8	1.0
chr7	108504667.0	108504843.0										3.83503	12.38292	9.68165										ENSG00000135241	PNPLA8	1.0
chr7	108504691.0	108504841.0										2.94408	5.32098	3.12037										ENSG00000135241	PNPLA8	1.0
chr7	108505754.0	108505908.0													2.59275	4.44797	2.44324							ENSG00000135241	PNPLA8	1.0
chr7	108506388.0	108506548.0										2.94408	5.32098	3.12037										ENSG00000135241	PNPLA8	1.0
chr7	108506434.0	108506820.0													2.67113	4.80522	2.61746							ENSG00000135241	PNPLA8	1.0
chr7	108506495.0	108506719.0										2.88428	4.99607	2.95408										ENSG00000135241	PNPLA8	1.0
chr7	108507399.0	108507675.0										3.33042	9.33339	6.80069										ENSG00000135241	PNPLA8	1.0
chr7	108511859.0	108512064.0													2.72031	4.76963	2.63151							ENSG00000135241	PNPLA8	1.0
chr7	108517471.0	108517932.0										2.5268	6.30505	4.10524										ENSG00000135241	PNPLA8	1.0
chr7	108518034.0	108518237.0										3.18937	6.94715	4.70877										ENSG00000135241	PNPLA8	1.0
chr7	108518087.0	108518622.0													2.78371	5.542260000000001	3.20716							ENSG00000135241	PNPLA8	1.0
chr7	108518308.0	108518659.0										2.49245	6.16748	3.98151										ENSG00000135241	PNPLA8	1.0
chr7	108518334.0	108518533.0										2.31047	3.35076	1.56107										ENSG00000135241	PNPLA8	1.0
chr7	108518358.0	108518610.0							2.58876	3.9868	2.13746													ENSG00000135241	PNPLA8	1.0
chr7	108518422.0	108518634.0										3.1348	6.99763	4.75649										ENSG00000135241	PNPLA8	1.0
chr7	108519958.0	108520108.0										2.23839	3.64162	1.85365										ENSG00000135241	PNPLA8	1.0
chr7	108520364.0	108520558.0													3.0485	8.31249	5.39443							ENSG00000135241	PNPLA8	1.0
chr7	108524728.0	108524928.0													2.43553	6.07305	3.58645							ENSG00000135241	PNPLA8	1.0
chr7	108525382.0	108526776.0				7.226693333333333	279.40868666666665	276.1656233333334																ENSG00000135241	PNPLA8	0.54
chr7	108525384.0	108526781.0				9.2109775	377.3741775	373.822805																ENSG00000135241	PNPLA8	0.54
chr7	108525411.0	108526746.0				7.773396666666667	435.20117	432.01196																ENSG00000135241	PNPLA8	0.54
chr7	108525429.0	108526691.0													3.7987025	20.2966575	16.885695							ENSG00000135241	PNPLA8	0.56
chr7	108525439.0	108525926.0													2.30277	4.66954	2.62369							ENSG00000135241	PNPLA8	1.0
chr7	108525560.0	108526721.0							8.723195	133.765815	130.145705													ENSG00000135241,ENSG00000135241	PNPLA8,PNPLA8	0.5	0.5
chr7	108525605.0	108526779.0							9.676545	217.640865	213.92958													ENSG00000135241	PNPLA8		0.55
chr7	108525609.0	108526779.0							9.425875	150.70508	146.92537													ENSG00000135241	PNPLA8		0.55
chr7	108525620.0	108526689.0										6.817395	114.944615	111.150455										ENSG00000135241	PNPLA8		0.52
chr7	108525664.0	108526779.0										9.32976	204.01886	199.959545										ENSG00000135241	PNPLA8		0.58
chr7	108525678.0	108526719.0										8.482944999999999	145.38839	141.55526										ENSG00000135241	PNPLA8		0.56
chr7	108525679.0	108526735.0													3.11148	11.056173333333334	7.904613333333333							ENSG00000135241	PNPLA8		0.57
chr7	108526025.0	108526420.0													2.82172	7.45893	4.64983							ENSG00000135241	PNPLA8		0.72
chr7	108527107.0	108527392.0													2.42529	5.22651	3.02271							ENSG00000135241	PNPLA8		1.0
chr7	108533061.0	108533235.0										2.98273	5.41454	3.33535
chr7	108536930.0	108537677.0										2.77535	6.34969	4.13428
chr7	108537017.0	108537352.0										2.47923	3.73894	1.84006
chr7	108537022.0	108537739.0													3.865705	9.622645	6.3762799999999995
chr7	108537083.0	108537372.0													2.72921	4.95654	2.80222
chr7	108537473.0	108537632.0													2.72921	4.95654	2.80222
chr7	108537473.0	108537677.0										2.63418	4.24306	2.23146
chr7	108542728.0	108542878.0													2.67113	4.80522	2.61746
chr7	108542734.0	108542907.0										3.52524	7.38938	5.11599
chr7	108543179.0	108543329.0										2.72405	4.45151	2.49176
chr7	108543191.0	108543546.0													3.72253	8.89432	5.72551
chr7	108543813.0	108543973.0													3.57936	8.25176	5.21485
chr7	108543813.0	108544004.0													3.40092	7.98551	5.12722
chr7	108546229.0	108546418.0													2.56567	4.67611	2.62856
chr7	108546309.0	108546479.0										2.86137	6.89809	4.61822
chr7	108548003.0	108548212.0													2.71773	5.25425	3.00837
chr7	108549392.0	108549542.0										2.35294	3.57553	1.75065
chr7	108549435.0	108549628.0													3.11996	7.76471	4.87466
chr7	108550598.0	108550763.0													2.75344	5.35383	3.05109
chr7	108551203.0	108551385.0													3.07692	6.82844	4.1577
chr7	108551831.0	108552166.0										2.32234	4.49045	2.62194
chr7	108551928.0	108552131.0							2.75056	4.51255	2.59129
chr7	108552015.0	108552175.0							3.04811	5.76644	3.67173
chr7	108552016.0	108552298.0										3.70625	9.10308	6.58551
chr7	108552017.0	108552216.0										3.20476	6.15169	3.97675
chr7	108552344.0	108552590.0										2.88428	4.99607	2.95408
chr7	108553176.0	108553458.0										2.78311	6.62918	4.37448
chr7	108553642.0	108553843.0													2.49151	4.61216	2.51257
chr7	108553672.0	108553872.0													2.65823	4.92931	2.76002
chr7	108559089.0	108559324.0										3.12115	9.5934	7.04617
chr7	108559141.0	108559296.0													2.98693	6.37251	3.82564
chr7	108560120.0	108560483.0													2.4218200000000003	4.629435	2.531155
chr7	108560150.0	108560507.0										3.50318	7.33416	5.074
chr7	108560155.0	108560372.0				2.71022	4.58182	2.88111
chr7	108560227.0	108560542.0													2.63323	4.86123	2.70515
chr7	108560241.0	108560858.0													2.971765	6.224325	3.747215
chr7	108560305.0	108560492.0										2.76535	7.41074	5.06671
chr7	108560347.0	108560497.0										2.47923	3.73894	1.84006
chr7	108560655.0	108561170.0										2.47923	3.73894	1.84006
chr7	108560769.0	108561492.0										2.475785	5.892935	3.761345
chr7	108561013.0	108561577.0													2.27508	3.98009	2.05523
chr7	108568782.0	108569042.0													2.173	4.10759	2.15897							ENSG00000177683,ENSG00000128590	THAP5,DNAJB9	1.0	1.0
chr7	108568919.0	108569069.0													2.57038	4.68907	2.61948							ENSG00000177683,ENSG00000128590	THAP5,DNAJB9	1.0	1.0
chr7	108569202.0	108570687.0				7.75467	215.623538	212.60277																ENSG00000177683,ENSG00000128590	THAP5,DNAJB9	0.55	0.66
chr7	108569220.0	108570694.0				7.576768	226.78672800000004	223.750748																ENSG00000177683,ENSG00000128590	THAP5,DNAJB9	0.56	0.67
chr7	108569269.0	108570687.0				6.16879	222.3720025	219.7463125																ENSG00000177683,ENSG00000128590	THAP5,DNAJB9	0.57	0.69
chr7	108569299.0	108569474.0													2.78246	7.30819	4.56175							ENSG00000177683,ENSG00000128590	THAP5,DNAJB9	1.0	1.0
chr7	108569304.0	108570213.0							9.323475	158.394765	155.22298													ENSG00000177683,ENSG00000128590	THAP5,DNAJB9		0.56,0.56
chr7	108569309.0	108570228.0										13.43948	215.61739	211.29282										ENSG00000177683,ENSG00000128590	THAP5,DNAJB9		0.57,0.57
chr7	108569314.0	108570210.0										11.31352	161.36343	157.01883										ENSG00000177683,ENSG00000128590	THAP5,DNAJB9		0.56,0.56
chr7	108569329.0	108570149.0										9.4205	124.94599	121.47791										ENSG00000177683,ENSG00000128590	THAP5,DNAJB9		0.54,0.54
chr7	108569339.0	108570606.0							15.36636	210.18361	205.96785													ENSG00000177683,ENSG00000128590	THAP5,DNAJB9	0.58	0.71
chr7	108569368.0	108570216.0							16.38341	202.89421	198.76424													ENSG00000177683,ENSG00000128590	THAP5,DNAJB9		0.6,0.6
chr7	108569551.0	108570228.0													7.43908	47.37369	42.98678							ENSG00000177683,ENSG00000128590	THAP5,DNAJB9	0.52	0.77
chr7	108569555.0	108570181.0													7.70186	35.92051	31.40269							ENSG00000177683,ENSG00000128590	THAP5,DNAJB9		0.76,0.76
chr7	108569573.0	108570268.0													3.381175	8.567805	5.58293							ENSG00000177683,ENSG00000128590	THAP5,DNAJB9	0.57	0.81
chr7	108575176.0	108575456.0													2.71801	5.58299	3.23725
chr7	108575918.0	108576209.0													2.54357	5.49417	3.13798
chr7	108576088.0	108576240.0										2.33645	3.9107	1.987
chr7	108578091.0	108578269.0													2.66798	5.90997	3.4526
chr7	108579018.0	108579462.0							3.53574	7.65417	5.40814
chr7	108579230.0	108579403.0													2.41313	4.78455	2.61746
chr7	108579237.0	108579965.0										3.621365	10.1147	7.58893
chr7	108579252.0	108579888.0										3.43367	9.12052	6.75332
chr7	108579255.0	108579405.0							2.55447	4.05619	2.23318
chr7	108579281.0	108579489.0							3.88314	8.79779	6.58105
chr7	108579283.0	108579860.0										2.6341650000000003	7.99701	5.63773
chr7	108579325.0	108580030.0													2.669955	5.949339999999999	3.5012099999999995
chr7	108579655.0	108579813.0													2.46649	4.6786	2.63062
chr7	108579663.0	108579904.0							2.84218	5.07195	3.03698
chr7	108579720.0	108580038.0							2.83582	5.05628	3.06681
chr7	108580190.0	108580634.0													3.58744	9.98262	6.60257
chr7	108580232.0	108580697.0										2.37938	6.09709	3.91889
chr7	108580291.0	108580699.0							3.23595	6.22743	4.14501
chr7	108580327.0	108580650.0										2.82852	5.9111	3.77113
chr7	108580331.0	108580590.0										2.94451	6.62202	4.27192
chr7	108580362.0	108580557.0													2.90909	6.87781	4.19844
chr7	108580372.0	108580727.0							4.11494	10.23693	7.8534
chr7	108581804.0	108582259.0				5.26987	16.0918	14.04017
chr7	108581890.0	108582257.0				4.31736	12.59102	10.67245
chr7	108582037.0	108582740.0				3.81797	8.10758	6.19767
chr7	108582284.0	108582600.0													2.54848	4.9227	2.80222
chr7	108584151.0	108584571.0				3.31249	6.8497	5.03051
chr7	108584285.0	108584594.0				3.1399	6.80826	5.04176
chr7	108585967.0	108586125.0										2.58065	6.36942	4.16289
chr7	108587793.0	108588254.0													3.3092	9.03807	6.02867
chr7	108587828.0	108588096.0										2.48528	4.1728	2.27877
chr7	108587982.0	108588275.0													2.69278	5.1844	2.98811
chr7	108589953.0	108590276.0							3.37987	7.24754	5.02744
chr7	108589972.0	108590227.0							2.5417	3.88071	2.05009
chr7	108590001.0	108590238.0				3.61362	8.09954	6.23419
chr7	108590004.0	108590227.0										2.3933	5.37498	3.33045
chr7	108590014.0	108590192.0				2.74741	5.17031	3.4784
chr7	108590036.0	108590238.0										3.56461	8.93722	6.43256
chr7	108590038.0	108590238.0										2.99252	6.38859	4.19809
chr7	108590038.0	108590257.0													3.26975	8.46809	5.39825
chr7	108590724.0	108590928.0													2.66404	5.89688	3.42826
chr7	108590780.0	108591112.0										2.44798	4.21301	2.31418
chr7	108592740.0	108593188.0							10.31941	57.87254	54.96069
chr7	108592747.0	108593106.0							6.96951	30.40328	27.59571
chr7	108592748.0	108593304.0							7.70289	32.87742	30.06069
chr7	108592811.0	108593018.0				5.23317	17.82449	15.82073
chr7	108592813.0	108593016.0				3.64443	7.43797	5.55091
chr7	108592821.0	108593013.0				4.51703	12.24525	10.26891
chr7	108592824.0	108593181.0										3.82096	11.53826	9.07718
chr7	108592833.0	108593024.0										3.27053	11.93344	9.25297
chr7	108592856.0	108593013.0										2.47525	4.28629	2.26885
chr7	108593679.0	108593829.0													2.5227	5.13504	2.92619
chr7	108595640.0	108596153.0										3.215	7.01874	4.64203
chr7	108595691.0	108596479.0										2.6718	7.24366	4.98742
chr7	108595731.0	108596122.0							2.21976	3.59017	1.8125
chr7	108595737.0	108596362.0													2.82083	6.484725000000001	3.96135
chr7	108595756.0	108596117.0													2.63672	5.80616	3.39719
chr7	108595794.0	108596396.0										3.9239	11.34698	8.89476
chr7	108595930.0	108596522.0													2.991325	6.98684	4.27512
chr7	108595977.0	108596177.0				3.16192	6.25252	4.45911
chr7	108595977.0	108596288.0							2.64064	5.19394	3.1751
chr7	108597002.0	108597202.0										2.84421	5.60471	3.37718
chr7	108598247.0	108598432.0							3.3557	7.63069	5.4675
chr7	108598269.0	108598533.0							3.1769	6.4975	4.33079
chr7	108599444.0	108599738.0							2.93454	6.59122	4.49154
chr7	108599546.0	108599704.0							2.71773	5.25425	3.20498
chr7	108599596.0	108599746.0													2.48728	4.59999	2.54774
chr7	108602602.0	108602820.0													3.34802	10.51316	7.35837
chr7	108602645.0	108602846.0										2.46624	4.40065	2.48003
chr7	108602646.0	108602866.0													2.49769	5.33902	3.11466
chr7	108603640.0	108603860.0							2.547	4.62466	2.69495
chr7	108604295.0	108604670.0							7.08075	31.2666	28.61572
chr7	108604297.0	108604670.0							5.70749	22.48982	19.83259
chr7	108604303.0	108604634.0							6.12033	28.57269	25.79201
chr7	108604904.0	108605054.0							2.51989	4.26183	2.38808
chr7	108604907.0	108605387.0													2.65226	5.85781	3.40958
chr7	108604908.0	108605058.0										2.42241	5.7514	3.63575
chr7	108604911.0	108605080.0							2.20588	3.66321	1.88632
chr7	108604911.0	108605297.0										2.99667	6.97352	4.73362
chr7	108606640.0	108606810.0													2.42817	5.50551	3.14738
chr7	108607219.0	108607388.0										2.3743	5.81801	3.69473
chr7	108608815.0	108608990.0				3.31249	6.8497	5.03051
chr7	108608837.0	108609007.0				3.27073	7.38954	5.60187
chr7	108608908.0	108609058.0										2.29634	3.92195	1.99692
chr7	108610527.0	108610682.0										2.65957	5.56566	3.45211
chr7	108612131.0	108612304.0													2.62759	5.62076	3.26811
chr7	108612154.0	108612332.0										2.55285	6.26184	4.06613
chr7	108612154.0	108612341.0													2.35294	4.7167	2.59778
chr7	108612194.0	108612344.0													2.44344	5.15435	2.96381
chr7	108612591.0	108612758.0							2.37781	3.76459	1.97602
chr7	108613299.0	108613454.0				2.95025	4.96578	3.1903
chr7	108613920.0	108614135.0				3.16192	6.25252	4.45911
chr7	108614352.0	108614554.0													2.89566	7.01491	4.30589
chr7	108614414.0	108614564.0													2.39578	4.72862	2.6712
chr7	108615036.0	108615336.0										2.75989	6.71694	4.45391
chr7	108615079.0	108615269.0							2.42696	3.48601	1.71883
chr7	108615131.0	108615297.0													2.72251	5.92544	3.53965
chr7	108618089.0	108618255.0										2.45487	3.82009	1.90956
chr7	108618136.0	108618358.0													2.93194	6.95298	4.28049
chr7	108618855.0	108619059.0										2.60492	4.32664	2.41458
chr7	108621133.0	108621283.0													2.65577	5.71164	3.31905
chr7	108621519.0	108621706.0							2.42696	3.48601	1.71883
chr7	108621724.0	108622179.0													2.504225	4.799205	2.6824950000000003
chr7	108622233.0	108622412.0													2.44291	4.60792	2.50956
chr7	108622761.0	108622998.0										2.31047	3.35076	1.56107
chr7	108623504.0	108623654.0										2.30277	4.66954	2.75226
chr7	108624028.0	108624199.0										3.32075	6.87096	4.63688
chr7	108624321.0	108624486.0										2.33577	3.40943	1.6107
chr7	108626994.0	108627380.0													3.67483	10.52321	7.08617
chr7	108627122.0	108627334.0													3.08057	7.03799	4.34994
chr7	108627127.0	108627388.0										3.70995	13.4455	10.7059
chr7	108627170.0	108627320.0				2.60316	3.86825	2.16857
chr7	108627192.0	108627380.0				2.74741	5.17031	3.4784
chr7	108630010.0	108630492.0										2.80474	5.474345	3.416825
chr7	108630022.0	108630465.0							3.84	8.68769	6.39204
chr7	108630031.0	108630302.0							4.20889	10.48902	8.21476
chr7	108630037.0	108630187.0										2.80899	5.16244	3.00661
chr7	108630039.0	108630837.0							3.119583333333334	6.608383333333333	4.501986666666667
chr7	108630076.0	108630349.0													2.83323	5.57451	3.20459
chr7	108631983.0	108632233.0										2.36387	5.00894	3.03974
chr7	108632098.0	108632467.0													2.87522	6.22757	3.73499
chr7	108632158.0	108632491.0										2.75344	5.35383	3.28011
chr7	108632249.0	108632756.0										2.857345	5.748215	3.624605
chr7	108632289.0	108632676.0													3.13225	7.39755	4.63897
chr7	108634105.0	108634394.0							4.28571	11.59223	9.28703
chr7	108634119.0	108634354.0							3.57409	7.99499	5.73443
chr7	108634128.0	108634320.0							2.70444	5.05456	3.06536
chr7	108637394.0	108637720.0							2.59089	4.1418	2.2739
chr7	108637441.0	108637754.0													2.5974	4.91516	2.74876
chr7	108637448.0	108637824.0										2.55403	5.38186	3.33659
chr7	108637451.0	108637637.0													2.31916	3.98682	2.06136
chr7	108637553.0	108637704.0										2.52039	3.97571	2.04312
chr7	108638914.0	108639246.0													2.69278	5.1844	2.9658
chr7	108639080.0	108639240.0													2.46637	4.53962	2.45396
chr7	108639410.0	108639609.0													2.77443	5.58159	3.23633
chr7	108643299.0	108643449.0				2.87824	5.69795	3.97906
chr7	108643301.0	108643451.0				3.01135	5.67488	3.90945
chr7	108644100.0	108644398.0										3.09904	5.89258	3.6165
chr7	108644668.0	108644875.0										3.52524	7.38938	5.11599
chr7	108644718.0	108644873.0										2.42212	4.67948	2.75226
chr7	108645017.0	108645667.0													2.675015	5.42842	3.13372
chr7	108645119.0	108645412.0													3.29301	7.01714	4.26695
chr7	108645190.0	108645340.0										2.63418	4.24306	2.23146
chr7	108645190.0	108645624.0													2.70636	4.89714	2.80222
chr7	108650476.0	108650655.0							2.88299	4.99301	2.96442
chr7	108651414.0	108651635.0										2.38727	3.78832	1.98098
chr7	108653227.0	108653377.0													2.650225	5.3003599999999995	3.071535
chr7	108653591.0	108654062.0										2.27368	4.56826	2.68941
chr7	108653600.0	108653839.0										2.57143	4.24476	2.23266
chr7	108653697.0	108654104.0													2.363225	4.7039349999999995	2.571095
chr7	108653751.0	108654537.0													2.83613	6.46041	3.92533
chr7	108654179.0	108654492.0													2.5544	5.53064	3.16787
chr7	108654219.0	108654539.0										2.98913	5.99871	3.85221
chr7	108657753.0	108658079.0													2.949515	6.64542	4.01003
chr7	108657967.0	108658536.0													2.6879	5.97587	3.49532
chr7	108659998.0	108660844.0										2.67683	4.51168	2.55283
chr7	108661499.0	108661663.0							2.58876	3.9868	2.13746
chr7	108663029.0	108663229.0										2.27729	3.39217	1.59622
chr7	108663079.0	108663229.0										2.3919	4.84693	2.89817
chr7	108663522.0	108663703.0										2.38764	3.65911	1.86868
chr7	108664978.0	108665128.0													2.39863	4.21135	2.24248
chr7	108665034.0	108665251.0				3.29734	6.1587	4.32259
chr7	108665414.0	108665600.0													2.56567	4.67611	2.56483
chr7	108667342.0	108667557.0													2.53757	4.30715	2.26352
chr7	108667501.0	108667939.0													3.1386	6.60061	3.98971
chr7	108667671.0	108667843.0										2.94408	5.32098	3.12037
chr7	108667707.0	108667864.0													2.67113	4.80522	2.61746
chr7	108668686.0	108668909.0													2.59275	4.44797	2.44324
chr7	108669102.0	108669252.0							2.42696	3.48601	1.71883
chr7	108677928.0	108678215.0													2.93824	5.86127	3.39868
chr7	108679622.0	108679790.0										2.72405	4.45151	2.49176
chr7	108680793.0	108681042.0													3.39943	7.52625	4.69017
chr7	108682376.0	108682533.0													3.37146	8.35082	5.34542
chr7	108685626.0	108685801.0													2.90046	5.75859	3.40326
chr7	108686252.0	108686402.0										2.56381	3.93063	2.06466
chr7	108686311.0	108686617.0													2.93824	5.86127	3.39868
chr7	108686354.0	108686550.0													3.14983	6.42641	3.82564
chr7	108689762.0	108689915.0													2.80469	5.32355	2.99547
chr7	108693179.0	108693908.0										3.333635	6.836975000000001	4.672835
chr7	108693329.0	108693700.0													2.99674	6.2099	3.69298
chr7	108693410.0	108694030.0													3.820905	9.5489	6.3719
chr7	108693484.0	108693716.0										4.2522	11.19849	8.59848
chr7	108693487.0	108693770.0													2.93083	6.395	3.87193
chr7	108693544.0	108693958.0										2.569065	5.57991	3.49714
chr7	108693963.0	108694216.0													2.67261	5.44671	3.17998
chr7	108694453.0	108694707.0										2.63158	4.23699	2.33535
chr7	108694479.0	108694766.0										2.98643	8.08176	5.66831
chr7	108694520.0	108694680.0													2.88945	5.90913	3.43897
chr7	108694530.0	108694726.0													2.45464	4.64312	2.60213
chr7	108696168.0	108696349.0										2.25806	4.63035	2.74311
chr7	108696181.0	108696331.0							2.58876	3.9868	2.13746
chr7	108697020.0	108697461.0													2.37422	4.14262	2.18703
chr7	108697386.0	108697536.0													2.30947	4.44849	2.44362
chr7	108698215.0	108698389.0										2.30024	3.69036	1.89602
chr7	108699527.0	108699747.0													2.86086	5.65037	3.29228
chr7	108701626.0	108701776.0										2.52039	3.97571	2.10438
chr7	108702724.0	108702919.0													3.40479	8.22489	5.31558
chr7	108703710.0	108703868.0										2.80843	6.54357	4.31917
chr7	108705806.0	108706052.0													2.66845	4.7982	2.61746
chr7	108711241.0	108711617.0										2.45218	4.91004	2.95345
chr7	108711247.0	108711638.0													2.8766800000000003	6.01452	3.55654
chr7	108712234.0	108712384.0							2.8957	5.20315	3.1751
chr7	108712257.0	108712420.0													2.5286	4.57382	2.54569
chr7	108713355.0	108713779.0										3.81212	9.66551	7.27555
chr7	108714270.0	108714467.0													2.66804	5.75108	3.35222
chr7	108714499.0	108715053.0													3.09995	7.69883	4.84892
chr7	108714561.0	108714932.0													3.07377	7.81072	4.97285
chr7	108714563.0	108714971.0													2.86659	6.38008	3.82564
chr7	108715694.0	108715921.0										2.6087	4.7942	2.67915
chr7	108716498.0	108716648.0													2.28628	4.1331	2.17946
chr7	108716634.0	108717213.0				4.9460049999999995	13.202660000000002	11.18146
chr7	108716646.0	108717206.0				3.99029	11.4974	9.649565
chr7	108716647.0	108717203.0				3.83948	9.43116	7.55991
chr7	108718420.0	108718887.0				3.29734	6.1587	4.32259
chr7	108718481.0	108718937.0				2.71022	4.58182	2.88111
chr7	108718538.0	108719081.0										2.92056	6.36418	4.17523
chr7	108718792.0	108719003.0										2.20723	3.33245	1.54574
chr7	108720171.0	108720329.0													2.58565	4.5804	2.53246
chr7	108721041.0	108721247.0										2.58509	6.0856	3.91889
chr7	108721645.0	108721808.0													2.39708	4.46993	2.39691
chr7	108721658.0	108721815.0										2.27944	4.58834	2.70679
chr7	108723276.0	108723925.0							6.396405	24.877885	22.198075
chr7	108723290.0	108723925.0							8.562854999999999	42.23313	39.477695
chr7	108723295.0	108723529.0				3.46306	7.46563	5.62254
chr7	108723330.0	108723542.0				3.66322	9.23041	7.38721
chr7	108723332.0	108723925.0							7.41191	30.411245	27.66398
chr7	108723358.0	108723832.0										3.34836	7.83304	5.53776
chr7	108723615.0	108723839.0										3.69844	8.82763	6.32761
chr7	108723650.0	108723861.0										3.31644	9.9458	7.37085
chr7	108723668.0	108723818.0													2.50427	4.64891	2.60679
chr7	108723998.0	108724284.0										2.62548	4.22276	2.23146
chr7	108724062.0	108724316.0										2.7627	6.39013	4.18132
chr7	108724064.0	108724518.0							3.78215	8.79858	6.49201
chr7	108724072.0	108724284.0													3.09677	6.68637	4.05852
chr7	108724122.0	108724455.0							3.09348	6.47719	4.38286
chr7	108724145.0	108724514.0							3.62582	8.37837	6.08343
chr7	108724164.0	108724512.0													2.74314	5.32517	3.10318
chr7	108735226.0	108735465.0													3.75839	9.50955	6.2372
chr7	108735239.0	108735437.0										3.52524	7.38938	5.11599
chr7	108735239.0	108735548.0													3.33891	7.58326	4.77184
chr7	108735289.0	108735931.0													2.8886649999999996	5.91474	3.473745
chr7	108735400.0	108735681.0										2.52304	5.13612	3.11994
chr7	108736300.0	108736532.0													2.53757	4.30715	2.26352
chr7	108737283.0	108737614.0													3.41152	7.7875	4.87466
chr7	108737323.0	108737614.0										3.52524	7.38938	5.11599
chr7	108737324.0	108737482.0										2.47923	3.73894	1.84006
chr7	108737371.0	108737862.0													2.84421	5.60471	3.25532
chr7	108737464.0	108737744.0										2.92673	7.12029	4.801
chr7	108739144.0	108739476.0										2.42212	4.67948	2.75226
chr7	108744012.0	108744596.0													2.4018050000000004	4.352205	2.30039
chr7	108744178.0	108744527.0										2.69854	7.30663	4.97137
chr7	108744212.0	108744467.0										2.45566	3.95904	2.08971
chr7	108744322.0	108744519.0													2.84576	6.13836	3.63921
chr7	108744329.0	108745037.0							3.65773	8.21552	5.9274
chr7	108744480.0	108745362.0							3.235955	6.26849	4.198155
chr7	108744575.0	108744971.0										3.22148	7.03678	4.79341
chr7	108744585.0	108745556.0										3.23682	7.8395	5.487785000000001
chr7	108744698.0	108744919.0													3.08019	7.6336	4.81589
chr7	108744702.0	108745282.0													4.18315	13.34615	9.57551
chr7	108744753.0	108745094.0													2.67666	5.61884	3.28979
chr7	108744769.0	108745037.0										2.55928	6.58225	4.34967
chr7	108745101.0	108745343.0							2.72282	4.44868	2.4931
chr7	108745120.0	108745917.0										2.526545	6.61932	4.3880300000000005
chr7	108745130.0	108745405.0							3.20051	6.35017	4.19687
chr7	108745241.0	108745757.0													3.61083	11.04618	7.84642
chr7	108745428.0	108745784.0													3.0083	7.39459	4.59624
chr7	108745497.0	108746133.0							2.42696	3.48601	1.71883
chr7	108746196.0	108746368.0													2.37154	4.52148	2.43938
chr7	108753977.0	108754163.0													3.0504	6.35861	3.81922
chr7	108754632.0	108754893.0										2.37741	3.50565	1.69163
chr7	108755033.0	108755406.0													3.34962	7.39046	4.57749
chr7	108755059.0	108755575.0										2.9726	7.84131	5.44612
chr7	108755143.0	108755468.0										2.72934	4.62779	2.56711
chr7	108755365.0	108755530.0													2.6087	4.7942	2.61746
chr7	108755885.0	108756605.0													3.9338466666666663	11.191603333333331	7.654836666666667
chr7	108755930.0	108756506.0							3.04811	5.76644	3.67173
chr7	108755956.0	108756395.0							3.84398	8.69787	6.3948
chr7	108755956.0	108756441.0										2.556705	3.991	2.03576
chr7	108756010.0	108756555.0										3.78909	12.37881	9.6888
chr7	108756012.0	108756590.0										3.04452	5.57388	3.465415
chr7	108756100.0	108756555.0							3.07415	5.63398	3.59761
chr7	108756102.0	108756523.0													2.83323	5.57451	3.20459
chr7	108762510.0	108762834.0										2.82581	6.60164	4.34967
chr7	108762833.0	108762988.0										2.56381	3.93063	2.06466
chr7	108762888.0	108763102.0										3.40894	7.09629	4.70134
chr7	108768491.0	108768751.0										2.34604	3.4332	1.63073
chr7	108768548.0	108769001.0				4.31736	12.59102	10.67245
chr7	108768553.0	108768988.0				3.47088	6.78805	4.92538
chr7	108768565.0	108768976.0				3.61362	8.09954	6.23419
chr7	108770135.0	108770512.0													2.86349	5.30183	3.00837
chr7	108770172.0	108771155.0										2.77502	6.43158	4.21852
chr7	108770658.0	108771007.0										2.56381	3.93063	2.06466
chr7	108770706.0	108771272.0													3.00666	5.85437	3.40661
chr7	108770712.0	108771104.0										2.83582	5.05628	2.91205
chr7	108771485.0	108771653.0										2.64151	5.97846	3.83724
chr7	108772348.0	108772499.0													3.64109	9.16499	6.14415
chr7	108774727.0	108774932.0										3.40894	7.09629	4.70134
chr7	108777540.0	108777694.0													2.39596	3.94127	2.02401
chr7	108779815.0	108780033.0										3.04452	5.56315	3.44972
chr7	108780420.0	108780589.0													2.51046	4.5236	2.44086
chr7	108781767.0	108782058.0													2.72921	4.95654	2.80222
chr7	108781790.0	108782340.0										2.9440850000000003	5.363855	3.1878100000000003
chr7	108781841.0	108782000.0													2.48042	4.16025	2.20145
chr7	108781850.0	108782125.0										2.88428	4.99607	2.95408
chr7	108782216.0	108782518.0													3.41152	7.7875	4.87466
chr7	108783561.0	108783748.0													3.1386	6.60061	3.98971
chr7	108793200.0	108793352.0										3.2295	8.76016	6.27299
chr7	108793765.0	108793998.0													2.8786	5.87846	3.413
chr7	108795927.0	108796136.0													2.88945	5.90913	3.45194
chr7	108796021.0	108796198.0													2.52404	4.56121	2.53558
chr7	108802728.0	108802878.0													2.66809	5.59218	3.24514
chr7	108804220.0	108804379.0							2.8957	5.20315	3.1751
chr7	108805140.0	108805381.0							2.42696	3.48601	1.71883
chr7	108805256.0	108805406.0										2.36842	3.74103	1.84172
chr7	108805892.0	108806044.0				3.92488	10.53313	8.65775
chr7	108807311.0	108807933.0													2.59459	5.21053	3.01006
chr7	108807336.0	108807626.0													2.37481	4.40257	2.34168
chr7	108807470.0	108807620.0										2.67506	4.33818	2.42497
chr7	108807532.0	108807689.0										2.48528	4.1728	2.21211
chr7	108809143.0	108809293.0										2.4016	3.82421	1.91304
chr7	108812012.0	108812326.0							3.07415	5.63398	3.59761
chr7	108812181.0	108812434.0													3.18995	8.83017	5.70406
chr7	108813560.0	108813906.0				3.29734	6.1587	4.32259
chr7	108813673.0	108813880.0				3.31249	6.8497	5.03051
chr7	108813719.0	108813887.0				3.27073	7.38954	5.60187
chr7	108813737.0	108813887.0							2.74329	4.66126	2.70878
chr7	108815333.0	108815483.0													2.70588	5.38388	3.07533
chr7	108815474.0	108815886.0													2.54912	5.0717	2.83733
chr7	108815726.0	108816388.0										6.14628	46.14672	42.84204
chr7	108815736.0	108816197.0										10.10638	98.77364	95.29047
chr7	108815742.0	108816188.0										9.78261	81.06508	77.59513
chr7	108815797.0	108816123.0				4.21589	10.80197	8.85933
chr7	108815860.0	108816143.0				5.364	18.61684	16.60211
chr7	108815915.0	108816143.0				3.81797	8.10758	6.19767
chr7	108816003.0	108816258.0													2.39782	4.34061	2.29076
chr7	108818404.0	108819159.0										5.2545	29.61779	26.736575
chr7	108818404.0	108819193.0										5.831905	42.6275	39.792865
chr7	108818721.0	108819093.0										7.57077	62.09421	58.61778
chr7	108824638.0	108825540.0				5.49572	18.559715	16.528455
chr7	108824838.0	108825384.0				5.640185000000001	17.37097	15.31764
chr7	108824843.0	108825394.0				7.45726	37.49248	35.42868
chr7	108827206.0	108827452.0													3.43618	7.62582	4.72974
chr7	108827220.0	108827396.0													2.72921	4.95654	2.80222
chr7	108827927.0	108828213.0													2.86567	5.4854	3.17998
chr7	108828053.0	108828253.0													2.67113	4.80522	2.61746
chr7	108828502.0	108828898.0										3.33042	9.33339	6.80069
chr7	108828609.0	108828870.0										3.40894	7.09629	4.70134
chr7	108828630.0	108828884.0										3.20476	6.15169	3.97675
chr7	108828631.0	108829054.0													4.5032	13.15609	9.28039
chr7	108834661.0	108834900.0													2.59275	4.44797	2.44324
chr7	108834756.0	108834971.0													2.72031	4.76963	2.63151
chr7	108837932.0	108838464.0				6.345215	25.363349999999997	23.282145
chr7	108837942.0	108838504.0				6.247585000000001	19.27257	17.12878
chr7	108837944.0	108838517.0				6.097989999999999	20.673325	18.54947
chr7	108839137.0	108839292.0										2.56381	3.93063	2.06466
chr7	108839550.0	108839768.0													2.86567	5.4854	3.17998
chr7	108840089.0	108840292.0													3.27506	7.18545	4.42248
chr7	108840413.0	108840563.0										2.52304	5.13612	3.11994
chr7	108840480.0	108840671.0													2.72031	4.76963	2.63151
chr7	108841313.0	108841463.0													2.67113	4.80522	2.61746
chr7	108842241.0	108842391.0										2.84858	5.08767	2.93983
chr7	108843322.0	108843489.0										2.43024	5.10924	3.11994
chr7	108844224.0	108844447.0							2.75056	4.51255	2.59129
chr7	108847609.0	108847766.0										2.47923	3.73894	1.84006
chr7	108848088.0	108848396.0										2.94537	7.55564	5.19962															1.0	0.0	intergenic_variant
chr7	108848100.0	108848394.0													2.72921	4.95654	2.80222												1.0	0.0	intergenic_variant
chr7	108848251.0	108848455.0													3.62694	9.12304	6.10604
chr7	108849090.0	108849245.0										2.41313	4.78455	2.84372
chr7	108849099.0	108849293.0													2.72294	4.94025	2.80222
chr7	108853098.0	108853260.0										3.14713	6.0109	3.86337
chr7	108853858.0	108854130.0													2.97927	6.16125	3.6519
chr7	108853949.0	108854130.0													2.84746	5.43719	3.17998
chr7	108853981.0	108854403.0										2.36183	4.61878	2.73317
chr7	108853988.0	108854184.0										2.72405	4.45151	2.49176
chr7	108854329.0	108854652.0													2.86567	5.4854	3.17998
chr7	108854437.0	108854625.0													2.67917	4.82624	2.67651
chr7	108854879.0	108855216.0										2.56381	3.93063	2.06466
chr7	108856394.0	108856673.0													2.92807	6.01793	3.54072
chr7	108857058.0	108857233.0													2.97927	6.16125	3.68053
chr7	108857095.0	108857246.0										2.59491	5.66661	3.56017
chr7	108859196.0	108859466.0										2.54521	4.3267	2.304															1.0	0.0	intergenic_variant
chr7	108862659.0	108863123.0										2.69542	4.86864	2.86653
chr7	108862843.0	108863190.0													2.75072	5.68064	3.31689
chr7	108863048.0	108863452.0							3.39775	6.8414	4.719
chr7	108863214.0	108863557.0							2.59089	4.1418	2.2739
chr7	108863302.0	108863805.0													3.12681	7.38069	4.58432
chr7	108863356.0	108863786.0													2.65979	5.2863	3.02832
chr7	108863422.0	108863816.0										4.39158	17.45509	14.59853
chr7	108863463.0	108863787.0										3.11486	6.73758	4.5246
chr7	108863564.0	108863816.0													2.6178	5.43509	3.08832
chr7	108863587.0	108863745.0										2.66293	4.6256	2.5653
chr7	108865319.0	108865569.0													2.55698	4.94786	2.80222
chr7	108867194.0	108867365.0										2.24803	4.8251	2.87915
chr7	108867205.0	108867404.0										2.25352	3.68334	1.8895
chr7	108868539.0	108868731.0										2.50597	4.51114	2.54526
chr7	108869148.0	108869339.0													2.45072	4.63135	2.52887
chr7	108869222.0	108869471.0										2.28852	4.73979	2.80451
chr7	108874815.0	108875202.0													3.09735	7.4897	4.65958
chr7	108874876.0	108875197.0										2.3361	5.28426	3.25057
chr7	108874881.0	108875031.0							2.74329	4.66126	2.70878
chr7	108874886.0	108875193.0							2.42696	3.48601	1.71883
chr7	108875236.0	108875438.0				3.27073	7.38954	5.60187
chr7	108875236.0	108875456.0				3.61362	8.09954	6.23419
chr7	108875438.0	108875980.0										2.24719	4.59118	2.70913															1.0	0.0	intergenic_variant
chr7	108875510.0	108875708.0							2.8957	5.20315	3.1751
chr7	108875546.0	108875700.0										2.69923	5.04047	2.99457
chr7	108875566.0	108875723.0													2.71399	5.89824	3.51752
chr7	108875840.0	108876315.0										2.80076	5.48502	3.39975															1.0	0.0	intergenic_variant
chr7	108876019.0	108876169.0										2.39596	3.94127	2.01354
chr7	108876038.0	108876226.0							2.42696	3.48601	1.71883
chr7	108876057.0	108876320.0							2.8957	5.20315	3.1751
chr7	108876628.0	108876942.0										2.31214	4.57967	2.69917
chr7	108876665.0	108876847.0													2.91971	6.54531	3.98971
chr7	108876687.0	108876871.0													3.53866	8.61951	5.52765
chr7	108876687.0	108876930.0													2.73292	5.29667	2.99547
chr7	108876711.0	108876866.0							2.56265	3.92802	2.0566
chr7	108877801.0	108878149.0													2.8875450000000003	6.16172	3.70512
chr7	108877830.0	108878131.0													2.55591	4.50159	2.42273
chr7	108891356.0	108891664.0													2.72921	4.95654	2.80222
chr7	108891553.0	108891741.0							2.72282	4.44868	2.4931
chr7	108891622.0	108891789.0										2.72489	6.09774	3.91889
chr7	108891622.0	108891998.0										2.72405	4.45151	2.49176
chr7	108894000.0	108894167.0										2.52304	5.13612	3.11994
chr7	108894029.0	108894179.0													3.00214	6.03368	3.57549
chr7	108898767.0	108898941.0													2.86567	5.4854	3.17998
chr7	108899587.0	108899931.0													2.59275	4.44797	2.44324
chr7	108899633.0	108899888.0										2.42212	4.67948	2.75226
chr7	108899744.0	108899978.0													2.93824	5.86127	3.39868
chr7	108900559.0	108900709.0										2.72405	4.45151	2.49176
chr7	108902249.0	108902541.0													2.72921	4.95654	2.80222
chr7	108902381.0	108902624.0										3.20476	6.15169	3.97675
chr7	108908725.0	108908992.0													2.67113	4.80522	2.61746
chr7	108910678.0	108910873.0													2.72031	4.76963	2.63151
chr7	108910680.0	108910840.0													2.93824	5.86127	3.39868
chr7	108911897.0	108912087.0													2.93824	5.86127	3.39868
chr7	108920929.0	108921127.0										2.78913	4.77079	2.6581
chr7	108930292.0	108930722.0													3.002135	6.070995	3.61235
chr7	108930306.0	108930879.0										3.365	6.76073	4.53291
chr7	108930343.0	108930530.0										3.09904	5.89258	3.6165
chr7	108931214.0	108931625.0										3.25399	6.48465	4.14416
chr7	108931353.0	108931985.0													2.7919	5.03573	2.81994
chr7	108931373.0	108931738.0										2.82581	6.60164	4.34967
chr7	108931419.0	108932123.0													3.749375	9.67852	6.559855000000001
chr7	108931605.0	108931810.0										3.365	6.76073	4.53291
chr7	108931612.0	108931762.0							2.88299	4.99301	2.96442
chr7	108931797.0	108931983.0													2.80469	5.32355	2.99547
chr7	108931914.0	108932265.0										2.72405	4.45151	2.49176
chr7	108931929.0	108932213.0										3.8738	9.04085	6.52556
chr7	108933731.0	108933881.0													3.41152	7.7875	4.87466
chr7	108934306.0	108934468.0													2.72031	4.76963	2.63151
chr7	108934318.0	108934482.0													2.59275	4.44797	2.44324
chr7	108934333.0	108934532.0													2.93824	5.86127	3.39868
chr7	108944201.0	108944396.0													2.67113	4.80522	2.61746
chr7	108945295.0	108945496.0													2.93824	5.86127	3.39868
chr7	108946114.0	108946615.0													5.0111	15.3388	11.42008
chr7	108946228.0	108946616.0													3.27506	7.18545	4.42248
chr7	108946248.0	108946469.0										2.72405	4.45151	2.49176
chr7	108946317.0	108947009.0													2.7958	5.514365	3.1904450000000004
chr7	108946324.0	108946586.0										2.82581	6.60164	4.34967
chr7	108947780.0	108948034.0													2.46223	4.52765	2.44385
chr7	108947887.0	108948092.0										2.52304	5.13612	3.11994
chr7	108947972.0	108948143.0							2.56265	3.92802	2.0566
chr7	108948741.0	108948920.0										3.25399	6.48465	4.14416
chr7	108948749.0	108948949.0										2.88428	4.99607	2.95408
chr7	108951776.0	108952000.0													3.57936	8.25176	5.21485
chr7	108952359.0	108952750.0													2.5195	4.54864	2.52522
chr7	108952984.0	108953197.0													2.39091	4.05884	2.11968
chr7	108953935.0	108954085.0							2.59089	4.1418	2.2739	2.72405	4.45151	2.49176
chr7	108953975.0	108954225.0													2.56567	4.67611	2.56483
chr7	108954020.0	108954263.0													2.73802	5.3109	3.09146
chr7	108955394.0	108955616.0													2.57038	4.68907	2.63929
chr7	108957321.0	108957478.0										2.56381	3.93063	2.06466
chr7	108957713.0	108957954.0													3.68444	9.0408	5.83763
chr7	108957714.0	108957882.0													2.53757	4.30715	2.26352
chr7	108963201.0	108963351.0													2.67113	4.80522	2.61746
chr7	108963211.0	108963531.0													3.00666	5.85437	3.40661
chr7	108963244.0	108963445.0													3.54798	8.40615	5.34661
chr7	108963687.0	108963875.0													2.93824	5.86127	3.39868
chr7	108967026.0	108967176.0													2.59275	4.44797	2.44324
chr7	108967083.0	108967271.0										2.88428	4.99607	2.95408
chr7	108968354.0	108968600.0													3.29301	7.01714	4.26695
chr7	108968897.0	108969063.0										3.25399	6.48465	4.14416
chr7	108972077.0	108972270.0										3.25399	6.48465	4.14416
chr7	108972090.0	108972287.0										2.70701	4.41217	2.49018
chr7	108973174.0	108973324.0				2.60316	3.86825	2.16857	2.75056	4.51255	2.59129
chr7	108973183.0	108973385.0										2.94408	5.32098	3.12037
chr7	108973607.0	108973801.0													2.86567	5.4854	3.17998
chr7	108973671.0	108973880.0													2.86349	5.30183	3.00837
chr7	108974163.0	108974519.0													2.79744	5.22097	2.9911000000000003
chr7	108974212.0	108974506.0													2.72031	4.76963	2.63151
chr7	108974235.0	108974487.0										2.42212	4.67948	2.75226
chr7	108975328.0	108975711.0													2.67113	4.80522	2.61746
chr7	108975461.0	108976033.0										2.556705	3.991	2.03576
chr7	108980848.0	108981622.0										2.62397	5.60905	3.50889
chr7	108980853.0	108981765.0													3.53925	8.597715	5.712085
chr7	108980961.0	108981418.0										3.02156	5.60678	3.368435
chr7	108981174.0	108981737.0													3.00666	5.85437	3.40661
chr7	108981257.0	108981731.0										3.044525	5.60612	3.512335
chr7	108981529.0	108981679.0										2.78913	4.77079	2.6581
chr7	108981968.0	108982135.0													2.80469	5.32355	2.99547
chr7	108981985.0	108982252.0										3.33042	9.33339	6.80069
chr7	108982044.0	108982251.0							2.8957	5.20315	3.1751
chr7	108985123.0	108985412.0							3.04811	5.76644	3.67173
chr7	108985146.0	108985437.0							5.01572	13.943	11.57392
chr7	108985147.0	108985532.0							4.80498	13.03226	10.57919
chr7	108986063.0	108986213.0										2.46329	5.08386	3.10515
chr7	108986090.0	108986244.0													2.64201	4.72891	2.6712
chr7	108986826.0	108986981.0													2.97265	6.52001	3.9157
chr7	108986848.0	108986998.0										2.78913	4.77079	2.6581
chr7	108988022.0	108988217.0										3.09904	5.89258	3.6165
chr7	108989188.0	108989455.0													3.27506	7.18545	4.42248
chr7	108989197.0	108989551.0													2.93507	5.59802	3.228575
chr7	108989202.0	108989571.0										2.52304	5.13612	3.11994
chr7	108991244.0	108991475.0							2.56265	3.92802	2.0566
chr7	108992750.0	108992917.0										2.88858	5.54584	3.32355
chr7	108994334.0	108995092.0													2.89127	7.089169999999999	4.56306
chr7	108994446.0	108995215.0													3.29301	7.053065	4.31073
chr7	108994452.0	108995032.0										3.51986	11.42737	8.77159
chr7	108994623.0	108995145.0													2.85647	5.648575	3.31485
chr7	108994678.0	108995001.0										2.68139	4.35286	2.43785
chr7	108994942.0	108995146.0										2.49267	3.91002	1.98654
chr7	108995171.0	108995352.0										2.88428	4.99607	2.95408
chr7	108995280.0	108995430.0										2.37877	4.80311	2.86005	2.56575	4.52769	2.50774
chr7	108995540.0	108995798.0													3.43618	7.62582	4.72974
chr7	108995647.0	108995896.0										2.67158	6.24063	4.04704
chr7	109003035.0	109003185.0							2.8957	5.20315	3.1751	3.04452	5.56315	3.44972
chr7	109003755.0	109004059.0				7.82952	31.23532	28.9816
chr7	109003771.0	109004075.0				6.41063	25.31002	23.21533
chr7	109003779.0	109004075.0				6.07404	18.29774	16.16525
chr7	109003833.0	109004009.0										3.20476	6.15169	3.97675
chr7	109006293.0	109006443.0										2.52304	5.13612	3.11994
chr7	109009756.0	109009911.0													3.00214	6.03368	3.57549
chr7	109009786.0	109009957.0										2.88428	4.99607	2.95408
chr7	109018531.0	109018871.0													2.67113	4.80522	2.61746
chr7	109019055.0	109019489.0										3.83503	12.38292	9.68165
chr7	109019095.0	109019435.0													2.86567	5.4854	3.17998
chr7	109019160.0	109019416.0										2.78913	4.77079	2.6581
chr7	109019196.0	109019379.0							3.35292	6.95345	4.74922
chr7	109019196.0	109019381.0										2.72405	4.45151	2.49176
chr7	109019196.0	109019618.0													2.53757	4.30715	2.26352
chr7	109019258.0	109019460.0							2.75056	4.51255	2.59129
chr7	109020327.0	109020516.0										2.37506	4.53251	2.65859
chr7	109020635.0	109020822.0													2.60078	4.62038	2.51964
chr7	109022156.0	109022306.0													2.66312	4.78425	2.71636
chr7	109027625.0	109027962.0													2.58565	4.5804	2.55087
chr7	109028179.0	109028664.0													3.078245	6.197725	3.680625
chr7	109028187.0	109028721.0													2.75072	5.68064	3.29339
chr7	109028310.0	109029129.0										2.637395	4.45137	2.443485
chr7	109028385.0	109028593.0										3.35196	6.7285	4.5161
chr7	109028461.0	109029220.0										2.61026	6.02434	3.87834
chr7	109028622.0	109029201.0													3.56461	8.93722	5.79377
chr7	109028795.0	109029169.0													2.3562849999999997	4.091950000000001	2.1461050000000004
chr7	109028897.0	109029123.0										3.13972	5.99272	3.84656
chr7	109028910.0	109029129.0							2.8957	5.20315	3.1751
chr7	109033655.0	109033835.0													2.48042	4.16025	2.20145
chr7	109034275.0	109034472.0										2.42212	4.67948	2.75226
chr7	109040093.0	109040365.0													2.67113	4.80522	2.61746
chr7	109047827.0	109048094.0													3.0718	6.41761	3.82853
chr7	109048990.0	109049235.0										2.42212	4.67948	2.75226
chr7	109057156.0	109057313.0										3.40894	7.09629	4.70134
chr7	109058995.0	109059883.0										2.9519625	7.299322500000001	4.982945
chr7	109059009.0	109059812.0													2.72921	4.95654	2.80222
chr7	109059035.0	109059589.0							2.971905	5.484795	3.4234150000000003
chr7	109059072.0	109059343.0				2.95025	4.96578	3.1903
chr7	109059117.0	109059327.0													2.86349	5.30183	3.00837
chr7	109059117.0	109059908.0										2.78913	4.77079	2.6581
chr7	109059159.0	109059372.0										2.72405	4.45151	2.49176
chr7	109059269.0	109059594.0													2.93824	5.86127	3.39868
chr7	109059395.0	109059587.0							3.04315	5.55986	3.46776
chr7	109059439.0	109059599.0							2.75056	4.51255	2.59129
chr7	109059485.0	109059664.0										3.365	6.76073	4.53291
chr7	109060775.0	109060925.0													2.72921	4.95654	2.80222
chr7	109060775.0	109060935.0													2.67113	4.80522	2.61746
chr7	109064802.0	109064952.0													2.67113	4.80522	2.61746
chr7	109067994.0	109068149.0							2.88299	4.99301	2.96442
chr7	109073011.0	109073187.0										2.82581	6.60164	4.34967
chr7	109074171.0	109074377.0													2.53757	4.30715	2.26352
chr7	109074222.0	109074377.0										3.09904	5.89258	3.6165
chr7	109079359.0	109079509.0										2.52304	5.13612	3.11994
chr7	109080416.0	109080600.0													2.59275	4.44797	2.44324
chr7	109083473.0	109083669.0										3.365	6.76073	4.53291
chr7	109089636.0	109089905.0													4.14025	11.46059	8.22721
chr7	109090320.0	109090687.0													2.67113	4.8153500000000005	2.6294950000000004
chr7	109092154.0	109092567.0				4.3386	10.22652	8.25535
chr7	109092245.0	109092620.0										3.20476	6.15169	3.97675
chr7	109092355.0	109092505.0				2.71022	4.58182	2.88111
chr7	109092677.0	109092938.0													3.00666	5.85437	3.40661
chr7	109092705.0	109092904.0													2.86567	5.4854	3.17998
chr7	109093222.0	109093556.0										3.04452	5.56315	3.44972
chr7	109093394.0	109093570.0										2.63418	4.24306	2.23146
chr7	109093452.0	109093879.0										3.2295	8.76016	6.27299
chr7	109093625.0	109093873.0													3.33891	7.58326	4.77184
chr7	109099324.0	109099752.0													2.72031	4.76963	2.63151
chr7	109101026.0	109101227.0										2.72405	4.45151	2.49176
chr7	109101048.0	109101198.0													2.59275	4.44797	2.44324
chr7	109106863.0	109107304.0													3.06871	6.40911	3.82853
chr7	109109516.0	109109666.0										2.42212	4.67948	2.75226
chr7	109111072.0	109111360.0										2.39234	4.71751	2.78512
chr7	109111507.0	109111723.0													3.1386	6.60061	3.98971
chr7	109114103.0	109114253.0													3.00666	5.85437	3.40661
chr7	109118978.0	109119360.0													2.59275	4.44797	2.44324
chr7	109121811.0	109122080.0													2.86349	5.30183	3.00837
chr7	109124319.0	109124494.0													2.86349	5.30183	3.00837
chr7	109126798.0	109126967.0							3.52365	7.38541	5.15114
chr7	109129439.0	109129757.0													2.58824	4.8891	2.68618
chr7	109130444.0	109130791.0										3.13433	6.18238	3.88267
chr7	109130454.0	109130749.0													2.86349	5.30183	3.00837
chr7	109132786.0	109133098.0													3.81579	9.93927	6.83885
chr7	109132815.0	109133014.0										3.71884	8.37512	5.89448
chr7	109132853.0	109133566.0										3.53226	10.51752	7.90703
chr7	109133233.0	109133693.0													2.72921	4.95654	2.80222
chr7	109133355.0	109133517.0										2.56381	3.93063	2.06466
chr7	109142300.0	109143107.0										2.977195	7.400805	5.05653
chr7	109142335.0	109142711.0													2.72031	4.76963	2.63151
chr7	109142361.0	109142745.0													3.070365	6.42706	3.894925
chr7	109142612.0	109143098.0										2.78913	4.77079	2.6581
chr7	109142863.0	109143342.0													3.1767	6.91169	4.25166
chr7	109143349.0	109143754.0													3.14983	6.42641	3.82564
chr7	109143349.0	109143820.0										3.84571	8.7023	6.35393
chr7	109143417.0	109143792.0										4.33865	11.13572	8.53743
chr7	109143554.0	109143820.0										3.20963	8.69037	6.22012
chr7	109143586.0	109143780.0							3.20051	6.35017	4.19687
chr7	109143810.0	109144059.0													2.72921	4.95654	2.80222
chr7	109143917.0	109144067.0													2.77428	5.41169	3.06835
chr7	109144509.0	109144789.0													2.73802	5.3109	2.99547
chr7	109144547.0	109144794.0													2.59275	4.44797	2.44324
chr7	109146351.0	109146799.0										2.56381	3.93063	2.06466
chr7	109146649.0	109146888.0													2.91198	5.78995	3.42917
chr7	109146685.0	109146888.0													2.81856	5.88172	3.41542
chr7	109147204.0	109147415.0													2.59067	4.59368	2.56181
chr7	109155110.0	109155366.0													3.41152	7.7875	4.87466
chr7	109155581.0	109155867.0													3.43618	7.62582	4.72974
chr7	109156249.0	109156400.0										2.72489	6.09774	3.91889
chr7	109156250.0	109156456.0										3.04452	5.56315	3.44972
chr7	109156262.0	109156442.0													3.29301	7.01714	4.26695
chr7	109156781.0	109156946.0													2.59275	4.44797	2.44324
chr7	109156796.0	109156946.0													2.93824	5.86127	3.39868
chr7	109157371.0	109157836.0										2.59611	5.51881	3.45692
chr7	109157604.0	109157834.0													2.93824	5.86127	3.39868
chr7	109157646.0	109157960.0													2.86567	5.4854	3.17998
chr7	109167283.0	109167672.0										2.52304	5.13612	3.11994
chr7	109167306.0	109167724.0													2.86567	5.4854	3.17998
chr7	109167313.0	109167511.0													2.53757	4.30715	2.26352
chr7	109167508.0	109167717.0										2.63418	4.24306	2.23146
chr7	109171946.0	109172129.0													2.80469	5.32355	2.99547
chr7	109173092.0	109173242.0													2.67113	4.80522	2.61746
chr7	109178402.0	109178622.0										2.62397	5.60905	3.50889
chr7	109179710.0	109179961.0										2.63418	4.24306	2.23146
chr7	109188799.0	109188953.0													3.1386	6.60061	3.98971
chr7	109190204.0	109190492.0										2.56381	3.93063	2.06466
chr7	109190204.0	109190550.0													2.72921	4.95654	2.80222
chr7	109193951.0	109194201.0										2.31911	4.47992	2.61281
chr7	109205366.0	109205565.0							2.75056	4.51255	2.59129
chr7	109212722.0	109213027.0													2.72031	4.76963	2.63151
chr7	109212733.0	109213070.0										4.44056	16.40658	13.57532
chr7	109212733.0	109213288.0							2.912355	5.073265	3.09445
chr7	109212746.0	109213060.0													2.80469	5.32355	2.99547
chr7	109212746.0	109213693.0										3.124645	5.920445	3.803875
chr7	109212800.0	109213427.0										4.80351	13.36567	10.70107
chr7	109212801.0	109213806.0													2.86567	5.4854	3.17998
chr7	109212887.0	109213479.0							3.42912	7.54215	5.403205
chr7	109213068.0	109213432.0							3.52365	7.38541	5.15114
chr7	109215282.0	109215846.0							11.37586	55.06123	51.99001
chr7	109215304.0	109215870.0							10.84044	48.91421	46.07908
chr7	109215305.0	109215767.0							11.62123	60.46923	57.3203
chr7	109215412.0	109215660.0										2.81911	4.84206	2.84246
chr7	109215467.0	109215846.0										3.43134	9.9193	7.34567
chr7	109215479.0	109215658.0													3.43618	7.62582	4.72974
chr7	109219339.0	109219743.0										2.56381	3.93063	2.06466
chr7	109224237.0	109224428.0										2.42212	4.67948	2.75226
chr7	109227903.0	109228200.0													3.86571	9.55291	6.26097
chr7	109234466.0	109234618.0													2.79465	5.63957	3.25869
chr7	109235062.0	109235378.0													3.27869	7.62915	4.81201
chr7	109236144.0	109236294.0													2.48447	4.31102	2.26672
chr7	109237363.0	109237594.0													2.96192	5.73806	3.36311												1.0	0.0	intergenic_variant
chr7	109237915.0	109238541.0													2.865675	5.52429	3.216475
chr7	109237981.0	109238504.0										2.56381	3.93063	2.06466
chr7	109237991.0	109238540.0										2.47923	3.73894	1.84006
chr7	109238174.0	109238573.0							2.91236	5.062	3.07886
chr7	109238237.0	109238542.0													3.13614	6.39033	3.82564
chr7	109238339.0	109238638.0										2.73973	6.47879	4.26093
chr7	109238373.0	109238541.0													2.57566	4.55396	2.46543
chr7	109241585.0	109241963.0													3.86571	9.55291	6.26097
chr7	109241761.0	109241998.0										3.53226	10.51752	7.90703
chr7	109245025.0	109245177.0													2.65781	4.77035	2.61746
chr7	109245478.0	109245697.0													3.15789	6.8589	4.20658
chr7	109246273.0	109246464.0										2.3855	4.69538	2.7657
chr7	109247125.0	109247276.0													2.42131	4.14109	2.18593
chr7	109247280.0	109247654.0													3.1386	6.60061	3.98971
chr7	109247354.0	109247531.0													2.72031	4.76963	2.63151
chr7	109247410.0	109247771.0										3.09904	5.89258	3.6165
chr7	109250624.0	109251079.0										3.00903	7.58928	5.23023
chr7	109250743.0	109250893.0													2.71773	5.25425	2.98742
chr7	109250814.0	109251116.0										3.20476	6.15169	3.97675
chr7	109251329.0	109251523.0													2.59901	4.76768	2.61746
chr7	109251573.0	109251757.0							2.42696	3.48601	1.71883
chr7	109254271.0	109254431.0										2.63418	4.24306	2.23146
chr7	109257304.0	109257513.0										3.04452	5.56315	3.44972
chr7	109260700.0	109260925.0													2.41423	3.98882	2.06268
chr7	109260715.0	109260925.0													3.09973	6.49434	3.95328
chr7	109263233.0	109263455.0													2.86349	5.30183	3.00837
chr7	109263797.0	109264005.0										2.42718	4.82979	2.88329
chr7	109264122.0	109264315.0										2.56381	3.93063	2.06466
chr7	109264566.0	109264730.0													2.95061	6.08114	3.61456
chr7	109264591.0	109264745.0													2.73193	5.62461	3.24654
chr7	109265802.0	109266146.0													2.41518	4.25784	2.26352
chr7	109268467.0	109268635.0													2.35823	4.09746	2.15079
chr7	109270238.0	109270405.0										2.72405	4.45151	2.49176
chr7	109271404.0	109271554.0													2.72921	4.95654	2.80222
chr7	109271506.0	109271877.0													2.72031	4.76963	2.63151
chr7	109271644.0	109271975.0										2.56381	3.93063	2.06466
chr7	109271825.0	109271975.0										2.63418	4.24306	2.23146
chr7	109281007.0	109281291.0										2.52304	5.13612	3.11994
chr7	109281066.0	109281309.0													3.27506	7.18545	4.42248
chr7	109287132.0	109287696.0													3.00666	5.85437	3.40661
chr7	109289956.0	109290141.0													2.72921	4.95654	2.80222
chr7	109289986.0	109290262.0													2.72031	4.76963	2.63151
chr7	109289995.0	109290259.0													3.62954	9.37845	6.33869
chr7	109290066.0	109290240.0										2.94408	5.32098	3.12037
chr7	109292304.0	109292545.0													2.93367	6.03366	3.54403
chr7	109292381.0	109292821.0													3.00214	6.03368	3.57549
chr7	109295609.0	109295868.0													2.86349	5.30183	3.00837
chr7	109295755.0	109295913.0							2.74329	4.66126	2.70878
chr7	109298209.0	109298445.0													3.73958	9.45469	6.39306
chr7	109298234.0	109298417.0													3.00214	6.03368	3.57549
chr7	109298766.0	109298998.0										2.72405	4.45151	2.49176
chr7	109306639.0	109307095.0													2.80469	5.32355	2.99547
chr7	109307760.0	109307962.0													2.67113	4.80522	2.61746
chr7	109309571.0	109310139.0										2.7240450000000003	4.46335	2.5093699999999997
chr7	109309573.0	109310427.0										2.573505	5.372585	3.3144150000000003
chr7	109309580.0	109309891.0										2.47923	3.73894	1.84006
chr7	109309758.0	109310241.0													2.59275	4.44797	2.44324
chr7	109310046.0	109310591.0													2.7919	5.03573	2.81994
chr7	109310148.0	109310672.0													2.93824	5.945205	3.5176800000000004
chr7	109321576.0	109321816.0													2.8437	5.36678	3.04458
chr7	109329731.0	109329881.0													2.80469	5.32355	2.99547
chr7	109331153.0	109331311.0										2.56381	3.93063	2.06466
chr7	109339043.0	109339193.0										2.42212	4.67948	2.75226																		0.006113	1.0
chr7	109340002.0	109340265.0													3.60603	8.81526	5.8265
chr7	109340092.0	109340246.0										2.72405	4.45151	2.49176
chr7	109340109.0	109340265.0							2.72282	4.44868	2.4931
chr7	109345323.0	109345570.0							4.53033	11.64667	9.33612
chr7	109354042.0	109354297.0										2.52304	5.13612	3.11994
chr7	109356339.0	109356507.0													2.67113	4.80522	2.61746
chr7	109365021.0	109365171.0										2.72405	4.45151	2.49176
chr7	109366218.0	109366376.0													2.67113	4.80522	2.61746
chr7	109367680.0	109368029.0							2.58876	3.9868	2.13746
chr7	109367826.0	109368068.0							4.48464	11.52598	9.11715
chr7	109367879.0	109368034.0							2.59089	4.1418	2.2739
chr7	109368264.0	109368414.0							3.23595	6.22743	4.14501
chr7	109369176.0	109369453.0													3.00214	6.03368	3.57549
chr7	109369287.0	109369447.0										3.365	6.76073	4.53291
chr7	109386988.0	109388073.0													2.9649539999999996	5.998182	3.5223960000000005															0.004204	1.0
chr7	109387101.0	109387386.0							3.72134	8.12737	5.93867
chr7	109387223.0	109388155.0													4.00888	10.68035	7.521836666666668															0.004204	1.0
chr7	109387258.0	109387591.0										2.94408	5.32098	3.12037
chr7	109387302.0	109387949.0													3.95736	10.35592	6.88852
chr7	109387482.0	109388247.0										3.685475	8.181685	5.907055																		0.004204	1.0
chr7	109387487.0	109388108.0										3.0949333333333335	8.03563	5.62474																		0.004204	1.0
chr7	109387510.0	109388073.0				3.92488	10.53313	8.65775																								0.004204	1.0
chr7	109387693.0	109388110.0										3.71884	8.37512	5.89448																		0.004204	1.0
chr7	109387695.0	109387904.0				4.06533	10.10255	8.1778
chr7	109387727.0	109388147.0							3.23595	6.22743	4.14501																					0.004204	1.0
chr7	109388714.0	109388898.0										2.94408	5.32098	3.12037
chr7	109389522.0	109389741.0													3.0718	6.41761	3.82853
chr7	109389530.0	109389680.0										2.52304	5.13612	3.11994
chr7	109389566.0	109389909.0													3.14983	6.42641	3.82564
chr7	109391954.0	109392211.0										2.42857	3.75727	1.85544
chr7	109392062.0	109392282.0										2.72489	6.09774	3.91889
chr7	109398483.0	109398675.0													2.80469	5.32355	2.99547
chr7	109400183.0	109400356.0													3.20536	6.99183	4.28593
chr7	109400216.0	109400504.0													2.86349	5.30183	3.00837												1.0	0.0	intergenic_variant
chr7	109402805.0	109402956.0										2.47923	3.73894	1.84006
chr7	109405042.0	109405192.0										2.56381	3.93063	2.06466
chr7	109405423.0	109405732.0													2.93454	6.59122	3.97719
chr7	109406308.0	109406505.0													2.86349	5.30183	3.00837
chr7	109406720.0	109407066.0													2.66836	4.95684	2.80222
chr7	109407447.0	109407660.0										2.52304	5.13612	3.11994
chr7	109409104.0	109409461.0													2.6738	4.8122	2.73868
chr7	109420435.0	109420598.0													3.00666	5.85437	3.40661
chr7	109425646.0	109425969.0										3.20476	6.15169	3.97675
chr7	109431073.0	109431233.0										2.62397	5.60905	3.50889
chr7	109431116.0	109431344.0													3.8209	9.6909	6.35161												1.0	0.0	intergenic_variant	0.002821	1.0
chr7	109437300.0	109437527.0										2.42212	4.67948	2.75226																		0.002702	1.0
chr7	109440313.0	109440492.0										2.88428	4.99607	2.95408
chr7	109454691.0	109455240.0													2.933905	5.75954	3.377735
chr7	109454858.0	109455176.0										2.56381	3.93063	2.06466
chr7	109454872.0	109455110.0										2.63418	4.24306	2.23146
chr7	109454961.0	109455533.0										2.573505	5.38861	3.3355750000000004
chr7	109454981.0	109455569.0													3.72253	8.89432	5.72551
chr7	109455383.0	109455533.0													2.72921	4.95654	2.80222
chr7	109455403.0	109455566.0										2.63418	4.24306	2.23146
chr7	109455839.0	109456381.0										2.884285	5.04116	3.020705
chr7	109455865.0	109456217.0										2.47923	3.73894	1.84006
chr7	109456290.0	109456475.0													2.72921	4.95654	2.80222
chr7	109466313.0	109466497.0										2.42212	4.67948	2.75226
chr7	109466373.0	109466523.0													2.63323	4.86123	2.66349
chr7	109466377.0	109466569.0													3.00214	6.03368	3.57549
chr7	109470207.0	109470529.0													2.7027	5.21222	2.95267
chr7	109470263.0	109470450.0							3.04811	5.76644	3.67173
chr7	109470449.0	109470599.0										2.88428	4.99607	2.95408
chr7	109479445.0	109479595.0													2.59275	4.44797	2.44324
chr7	109479445.0	109479944.0							4.85393	13.16336	10.81307
chr7	109479462.0	109479719.0										3.71884	8.37512	5.89448
chr7	109479469.0	109479707.0										2.82581	6.60164	4.34967
chr7	109479473.0	109479707.0							3.52365	7.38541	5.15114
chr7	109479473.0	109479743.0							4.57216	12.39808	9.94025
chr7	109479478.0	109479704.0										3.68547	8.03682	5.72362
chr7	109479486.0	109479689.0				3.16192	6.25252	4.45911
chr7	109479488.0	109479696.0				3.1399	6.80826	5.04176
chr7	109479544.0	109479694.0				2.95025	4.96578	3.1903
chr7	109483453.0	109483703.0										2.92673	7.12029	4.801
chr7	109492547.0	109492721.0													2.72921	4.95654	2.80222
chr7	109492547.0	109492759.0													4.00888	10.22697	6.82376
chr7	109492903.0	109493319.0										2.72405	4.45151	2.49176
chr7	109493095.0	109493314.0													3.20536	6.99183	4.28593
chr7	109493142.0	109493319.0										2.47923	3.73894	1.84006
chr7	109499936.0	109500086.0													2.59275	4.44797	2.44324
chr7	109500882.0	109501032.0										2.62397	5.60905	3.50889
chr7	109501982.0	109502197.0													2.93824	5.86127	3.39868
chr7	109502034.0	109502536.0													2.865675	5.49511	3.188855
chr7	109502047.0	109502575.0										2.92673	7.12029	4.801
chr7	109502085.0	109502338.0							2.58876	3.9868	2.13746
chr7	109502173.0	109502548.0													4.15205	10.91599	7.41112
chr7	109502280.0	109502475.0													2.80469	5.32355	2.99547
chr7	109502289.0	109502538.0										2.72405	4.45151	2.49176
chr7	109504082.0	109504252.0													2.78515	5.2714	2.99547
chr7	109506837.0	109506987.0													2.72921	4.95654	2.80222
chr7	109510500.0	109510905.0													2.82776	5.55948	3.19183
chr7	109510705.0	109510935.0										2.52304	5.13612	3.11994
chr7	109514743.0	109515066.0													2.86248	5.8328	3.39868
chr7	109514823.0	109515200.0										2.42212	4.67948	2.75226
chr7	109514961.0	109515111.0													2.72031	4.76963	2.63151
chr7	109514961.0	109515114.0										2.61941	4.20858	2.23146
chr7	109514976.0	109515155.0													3.1386	6.60061	3.98971
chr7	109518983.0	109519400.0										2.62397	5.60905	3.50889
chr7	109519084.0	109519260.0													3.00666	5.85437	3.40661
chr7	109519213.0	109519404.0										2.88428	4.99607	2.95408
chr7	109520591.0	109520769.0													3.0718	6.41761	3.82853
chr7	109528889.0	109529609.0										2.92673	7.12029	4.801																		0.004579	1.0
chr7	109529565.0	109530046.0										2.78913	4.77079	2.6581																		0.004579	1.0
chr7	109529844.0	109530070.0							2.74329	4.66126	2.70878
chr7	109534912.0	109535114.0										3.40894	7.09629	4.70134
chr7	109534959.0	109535201.0										2.62397	5.60905	3.50889
chr7	109540672.0	109540837.0													3.0718	6.41761	3.82853
chr7	109541805.0	109541984.0										2.63418	4.24306	2.23146
chr7	109544783.0	109544956.0													2.72031	4.76963	2.63151
chr7	109544812.0	109545034.0													3.0718	6.41761	3.82853
chr7	109545210.0	109545360.0										2.63418	4.24306	2.23146
chr7	109545765.0	109545977.0				3.81797	8.10758	6.19767
chr7	109545773.0	109545938.0							2.91236	5.062	3.07886
chr7	109545788.0	109545993.0										2.94408	5.32098	3.12037
chr7	109548432.0	109548611.0													2.88336	5.71192	3.31905
chr7	109549612.0	109549762.0							2.58876	3.9868	2.13746
chr7	109549612.0	109549777.0							3.52365	7.38541	5.15114
chr7	109551473.0	109552306.0													2.9350750000000003	5.5781	3.20749
chr7	109551554.0	109551707.0										2.94408	5.32098	3.12037
chr7	109551680.0	109551986.0							3.55955	7.47498	5.31745
chr7	109551694.0	109552154.0										3.84571	8.7023	6.35393
chr7	109551704.0	109552840.0										3.0276533333333333	7.685106666666667	5.31712
chr7	109551737.0	109552306.0													5.04905	16.16117	12.04834
chr7	109551841.0	109552382.0										2.63418	4.24306	2.23146
chr7	109551907.0	109552316.0				3.1399	6.80826	5.04176
chr7	109552047.0	109552259.0													2.93824	5.86127	3.39868
chr7	109552082.0	109552316.0				3.01135	5.67488	3.90945
chr7	109552106.0	109552316.0							2.74329	4.66126	2.70878
chr7	109552239.0	109552621.0							2.42696	3.48601	1.71883
chr7	109552440.0	109552678.0							2.8957	5.20315	3.1751
chr7	109552542.0	109552783.0													3.8209	9.6909	6.35161
chr7	109552543.0	109552776.0													2.86349	5.30183	3.00837
chr7	109553000.0	109553150.0													2.72031	4.76963	2.63151
chr7	109559152.0	109559312.0													2.80469	5.32355	2.99547
chr7	109559174.0	109559395.0													3.27506	7.18545	4.42248
chr7	109559487.0	109559659.0													3.00214	6.03368	3.57549
chr7	109562629.0	109562823.0													3.14983	6.42641	3.82564
chr7	109572153.0	109572356.0										2.52304	5.13612	3.11994
chr7	109574019.0	109574169.0													2.59275	4.44797	2.44324
chr7	109577623.0	109577773.0										2.78913	4.77079	2.6581
chr7	109577628.0	109577782.0													2.67113	4.80522	2.61746
chr7	109579061.0	109579468.0										3.40368	7.76554	5.3225
chr7	109579204.0	109579529.0							3.65773	8.21552	5.9274
chr7	109579280.0	109579519.0													2.90529	6.31827	3.80979
chr7	109579318.0	109580146.0													2.9704300000000003	5.98508	3.5237999999999996															0.0038585	2.0
chr7	109579353.0	109579589.0													2.35294	3.95566	2.03546
chr7	109579916.0	109580169.0													2.7127	5.2402	3.03397
chr7	109580327.0	109580556.0													2.57511	4.70207	2.64957
chr7	109583418.0	109584271.0										4.020975	10.93392	8.366295
chr7	109583464.0	109584361.0													2.947225	6.352874999999999	3.812545
chr7	109583493.0	109583762.0										3.68547	8.03682	5.72362
chr7	109583557.0	109583862.0							2.59089	4.1418	2.2739
chr7	109583557.0	109584416.0													2.9009199999999997	6.28292	3.86399
chr7	109583617.0	109584345.0													2.57104	4.39268	2.38125
chr7	109583619.0	109583769.0				2.60316	3.86825	2.16857
chr7	109583758.0	109583994.0							2.75056	4.51255	2.59129
chr7	109583900.0	109584386.0										3.04452	5.56315	3.44972
chr7	109584008.0	109584359.0										3.61712	12.3045	9.6106
chr7	109588520.0	109588717.0													3.1386	6.60061	3.98971
chr7	109589407.0	109589606.0													2.67113	4.80522	2.61746
chr7	109604318.0	109604691.0													2.80469	5.32355	2.99547
chr7	109604381.0	109604629.0										2.94408	5.32098	3.12037
chr7	109604571.0	109604721.0													2.72921	4.95654	2.80222
chr7	109610873.0	109611025.0							2.42696	3.48601	1.71883
chr7	109613414.0	109613564.0										2.47923	3.73894	1.84006
chr7	109615660.0	109615954.0													2.66845	4.7982	2.61746
chr7	109615731.0	109615964.0													4.36674	12.43589	8.64524
chr7	109615841.0	109616140.0										2.88428	4.99607	2.95408
chr7	109619872.0	109620032.0													2.80469	5.32355	2.99547
chr7	109623932.0	109624257.0													3.27506	7.18545	4.42248
chr7	109624630.0	109624848.0				2.7767	4.40446	2.66454
chr7	109625664.0	109625969.0										2.72489	6.09774	3.91889
chr7	109625695.0	109626007.0													3.00666	5.85437	3.40661
chr7	109626845.0	109627110.0													2.38664	4.04724	2.11017
chr7	109628073.0	109628233.0										3.25399	6.48465	4.14416
chr7	109638177.0	109638565.0							2.58876	3.9868	2.13746
chr7	109638282.0	109638676.0							2.88299	4.99301	2.96442
chr7	109638284.0	109638681.0							2.74329	4.66126	2.70878
chr7	109638417.0	109638676.0										2.47923	3.73894	1.84006
chr7	109638551.0	109638732.0													2.72921	4.95654	2.80222
chr7	109638725.0	109638875.0										2.72405	4.45151	2.49176
chr7	109640080.0	109640298.0													3.73958	9.45469	6.39306
chr7	109649082.0	109649252.0													3.54798	8.40615	5.34661
chr7	109649121.0	109649271.0													3.33891	7.58326	4.77184
chr7	109657617.0	109658255.0													3.13858	6.70472	4.05723
chr7	109657690.0	109657845.0													2.86567	5.4854	3.17998
chr7	109661753.0	109661903.0													2.66845	4.7982	2.61746
chr7	109663247.0	109663533.0													2.84974	5.61989	3.24242
chr7	109665484.0	109665667.0										2.72405	4.45151	2.49176
chr7	109667468.0	109667784.0													2.5894	4.74131	2.61746
chr7	109669382.0	109669682.0													3.60603	8.81526	5.8265
chr7	109669965.0	109670182.0													2.72921	4.95654	2.80222
chr7	109670052.0	109670217.0													2.53757	4.30715	2.26352
chr7	109675763.0	109675913.0													3.14983	6.42641	3.82564
chr7	109676806.0	109676956.0										2.42212	4.67948	2.75226
chr7	109685550.0	109685736.0													3.20536	6.99183	4.28593
chr7	109693262.0	109693417.0										2.43902	4.18889	2.293
chr7	109693757.0	109693973.0										4.31138	13.48076	10.96271
chr7	109693767.0	109693973.0										2.82581	6.60164	4.34967
chr7	109694052.0	109694599.0										9.48665	60.58026	57.11926
chr7	109694077.0	109694793.0										12.13873	78.53938	75.21362
chr7	109694088.0	109694873.0										7.114105	32.8069	30.13325
chr7	109694111.0	109694465.0							2.58876	3.9868	2.13746
chr7	109694111.0	109694529.0							2.56265	3.92802	2.0566
chr7	109694211.0	109694514.0							3.20051	6.35017	4.19687
chr7	109694733.0	109694883.0										2.67194	5.92309	3.78835
chr7	109696637.0	109697078.0										2.778175	6.346325	4.23655
chr7	109696788.0	109697220.0										4.33168	13.24345	10.5843
chr7	109707278.0	109707452.0										2.56381	3.93063	2.06466
chr7	109707379.0	109707821.0													3.53925	8.83581	6.080585
chr7	109707709.0	109707944.0													2.86349	5.30183	3.00837
chr7	109707737.0	109707960.0													2.86567	5.4854	3.17998
chr7	109709143.0	109709331.0													2.72921	4.95654	2.80222
chr7	109710527.0	109710899.0													4.09382	11.0354	7.44838
chr7	109710584.0	109710889.0							2.74329	4.66126	2.70878
chr7	109710599.0	109710896.0													3.14983	6.42641	3.82564
chr7	109710614.0	109710928.0										2.94408	5.32098	3.12037
chr7	109710635.0	109710884.0										3.84571	8.7023	6.35393
chr7	109710651.0	109710959.0										2.82581	6.60164	4.34967
chr7	109715167.0	109715392.0													2.93824	5.86127	3.39868
chr7	109731215.0	109731444.0										2.62397	5.60905	3.50889
chr7	109731249.0	109731439.0													2.93824	5.86127	3.39868
chr7	109735201.0	109735407.0										3.25399	6.48465	4.14416
chr7	109743024.0	109743221.0										2.58835	5.49363	3.43496
chr7	109744018.0	109744285.0										2.56604	4.08342	2.19961
chr7	109744030.0	109744180.0										2.39923	4.73975	2.80451
chr7	109744037.0	109744285.0										3.12036	6.14676	3.85001
chr7	109744048.0	109744266.0													2.74129	5.65255	3.31708
chr7	109744423.0	109744636.0													2.51309	4.96108	2.74578
chr7	109744740.0	109744983.0										3.29835	6.81329	4.58232
chr7	109744783.0	109745094.0													3.44636	9.27638	6.0385
chr7	109744894.0	109745237.0										2.50368	3.93615	2.00901
chr7	109746130.0	109746306.0										2.31047	3.35076	1.56107
chr7	109746316.0	109746683.0													3.91092	12.11911	8.38434
chr7	109746429.0	109746631.0							3.52365	7.38541	5.15114
chr7	109746458.0	109746711.0										2.53879	4.16461	2.20516
chr7	109750549.0	109750707.0										2.54357	5.49417	3.43531
chr7	109751310.0	109751483.0													2.72031	4.76963	2.63151
chr7	109751312.0	109751526.0				5.26987	16.0918	14.04017
chr7	109751334.0	109751517.0				4.51215	10.96718	8.97737
chr7	109751354.0	109751509.0				3.00907	6.24417	4.50048
chr7	109751362.0	109751512.0										2.88428	4.99607	2.95408
chr7	109758317.0	109758467.0													2.84168	5.42187	3.10657
chr7	109759867.0	109760388.0													3.67483	10.52321	7.36775
chr7	109760010.0	109760417.0							3.04811	5.76644	3.67173
chr7	109760040.0	109760571.0													3.56461	8.93722	5.79377
chr7	109760128.0	109761163.0													3.43996	7.98432	5.010425												1.0	1.0	upstream_gene_variant
chr7	109760144.0	109761342.0										3.41056	11.015516666666665	8.39185															1.0	1.0	upstream_gene_variant
chr7	109760187.0	109760649.0							3.123235	5.917045	3.82212
chr7	109760223.0	109761342.0										2.82907	4.9969675	2.9942225															1.0	1.0	upstream_gene_variant
chr7	109760236.0	109761076.0										3.7211833333333337	9.179336666666666	6.670136666666667
chr7	109760459.0	109761088.0													3.13287	7.92768	5.23129												1.0	1.0	upstream_gene_variant
chr7	109760547.0	109761117.0							3.478645	7.215885	5.08933																		1.0	1.0	upstream_gene_variant
chr7	109760688.0	109761347.0													4.44727	13.61302	9.70126												1.0	1.0	upstream_gene_variant
chr7	109766660.0	109766870.0													3.8209	9.6909	6.35161
chr7	109771645.0	109771842.0													2.80469	5.32355	2.99547
chr7	109772193.0	109772613.0													3.078245	6.14039	3.616125
chr7	109772219.0	109772555.0										2.56381	3.93063	2.06466
chr7	109772273.0	109772517.0							3.20332	6.14818	4.00148
chr7	109772381.0	109772831.0										2.573505	5.372585	3.3144150000000003
chr7	109772473.0	109772747.0													2.59275	4.44797	2.44324
chr7	109781828.0	109782004.0										2.72489	6.09774	3.91889
chr7	109781833.0	109781999.0													3.14983	6.42641	3.82564
chr7	109782429.0	109782623.0													2.59275	4.44797	2.44324
chr7	109783716.0	109783866.0													2.59275	4.44797	2.44324
chr7	109784207.0	109784499.0										2.52304	5.13612	3.11994
chr7	109785133.0	109785450.0										2.5227	5.13504	3.11994
chr7	109785222.0	109785510.0										2.47923	3.73894	1.84006
chr7	109787491.0	109787736.0													2.80469	5.32355	2.99547
chr7	109794395.0	109794545.0										2.62397	5.60905	3.50889
chr7	109803627.0	109803798.0													2.80469	5.32355	2.99547
chr7	109805801.0	109805983.0													3.41152	7.7875	4.87466
chr7	109806400.0	109806708.0										2.72405	4.45151	2.49176
chr7	109806640.0	109806852.0													2.93824	5.86127	3.39868
chr7	109807845.0	109807998.0										3.02765	7.65321	5.27253
chr7	109811755.0	109811953.0													2.72031	4.76963	2.63151
chr7	109821235.0	109821530.0													4.0067	10.77782	7.59564
chr7	109824993.0	109825193.0													2.92249	6.00224	3.51742
chr7	109825535.0	109825868.0													3.29301	7.01714	4.26695
chr7	109825576.0	109825813.0										2.47923	3.73894	1.84006
chr7	109825663.0	109825926.0										3.04452	5.56315	3.44972
chr7	109825731.0	109825881.0							2.42696	3.48601	1.71883
chr7	109825790.0	109825994.0							2.56265	3.92802	2.0566
chr7	109826280.0	109826583.0										3.43134	9.9193	7.34567
chr7	109826375.0	109826640.0										2.56381	3.93063	2.06466
chr7	109826407.0	109826704.0													2.80469	5.32355	2.99547
chr7	109828068.0	109828218.0													2.59275	4.44797	2.44324
chr7	109833720.0	109833907.0													3.47247	8.19127	5.28557
chr7	109838922.0	109839482.0													3.95517	10.62406	7.46168
chr7	109839111.0	109839269.0										2.94408	5.32098	3.12037
chr7	109839199.0	109839455.0							2.75056	4.51255	2.59129
chr7	109839203.0	109839898.0										3.2295	8.76016	6.27299
chr7	109839363.0	109840102.0													2.863485	5.312	3.01906
chr7	109839620.0	109839913.0													3.54798	8.40615	5.34661
chr7	109839663.0	109839882.0							2.56265	3.92802	2.0566
chr7	109849554.0	109849753.0										2.56381	3.93063	2.06466
chr7	109853200.0	109853454.0							2.74329	4.66126	2.70878
chr7	109853229.0	109853570.0													2.72031	4.76963	2.63151
chr7	109853243.0	109853570.0										3.02765	7.65321	5.27253
chr7	109853335.0	109853560.0							2.58876	3.9868	2.13746
chr7	109853349.0	109853560.0							2.88299	4.99301	2.96442
chr7	109853412.0	109853599.0										3.04452	5.56315	3.44972
chr7	109853465.0	109853743.0													2.53757	4.30715	2.26352
chr7	109854109.0	109854389.0							3.04811	5.76644	3.67173
chr7	109854723.0	109854932.0													2.59275	4.44797	2.44324
chr7	109859384.0	109859601.0													3.0718	6.41761	3.82853
chr7	109864274.0	109864576.0							3.72134	8.12737	5.93867
chr7	109864280.0	109864523.0							3.20051	6.35017	4.19687
chr7	109867948.0	109868161.0													4.15205	10.91599	7.41112
chr7	109867984.0	109868134.0													3.09677	6.68637	4.05852
chr7	109868006.0	109868195.0							2.86145	5.11928	3.13231
chr7	109868321.0	109868914.0							6.5372900000000005	27.00925	24.612605
chr7	109868395.0	109868907.0							8.38229	34.4883	31.62379
chr7	109868471.0	109868883.0							7.68796	28.78018	26.02135
chr7	109871275.0	109871492.0										2.52304	5.13612	3.11994
chr7	109871724.0	109871997.0													2.52685	4.42427	2.35981
chr7	109872601.0	109872948.0										3.06748	5.81454	3.56742
chr7	109872987.0	109873331.0													2.61888	4.5143	2.47939
chr7	109873189.0	109873389.0										2.42212	4.67948	2.75226
chr7	109874250.0	109874555.0													3.20334	6.77636	4.11495												1.0	0.0	intergenic_variant
chr7	109874260.0	109874414.0													2.86567	5.4854	3.17998
chr7	109879368.0	109879696.0							4.04494	9.48556	7.24291
chr7	109879423.0	109879614.0							2.88299	4.99301	2.96442
chr7	109880146.0	109880456.0													3.72253	8.89432	5.72551
chr7	109880157.0	109880319.0										3.20476	6.15169	3.97675
chr7	109880169.0	109880377.0										2.47923	3.73894	1.84006
chr7	109880169.0	109880516.0													2.99523	6.01514	3.57549
chr7	109881890.0	109882095.0										2.78913	4.77079	2.6581
chr7	109882206.0	109882390.0													3.46205	8.16144	5.28314
chr7	109888358.0	109888928.0													2.72031	4.76963	2.63151
chr7	109890022.0	109890245.0													2.67113	4.80522	2.61746
chr7	109891906.0	109892056.0										2.72489	6.09774	3.91889
chr7	109894601.0	109894751.0										3.04452	5.56315	3.44972
chr7	109895141.0	109895308.0										2.72405	4.45151	2.49176
chr7	109895153.0	109895350.0													3.00666	5.85437	3.40661
chr7	109895190.0	109895340.0													2.72921	4.95654	2.80222
chr7	109900228.0	109900477.0													2.72031	4.76963	2.63151
chr7	109900518.0	109900853.0													3.0718	6.41761	3.82853
chr7	109900749.0	109900920.0										2.63418	4.24306	2.23146
chr7	109901061.0	109901734.0										4.00595	9.594885	7.253959999999999
chr7	109903699.0	109903849.0													2.72921	4.95654	2.80222
chr7	109925452.0	109925623.0										2.42212	4.67948	2.75226
chr7	109925465.0	109925740.0													2.86567	5.4854	3.17998
chr7	109925801.0	109925951.0										3.20476	6.15169	3.97675
chr7	109927288.0	109927644.0										2.56381	3.93063	2.06466
chr7	109927705.0	109927856.0										2.78913	4.77079	2.6581
chr7	109930546.0	109930744.0													2.72031	4.76963	2.63151
chr7	109931552.0	109931702.0													2.61097	4.64725	2.60547
chr7	109938158.0	109938492.0										2.56381	3.93063	2.06466
chr7	109938805.0	109939409.0										2.82581	6.60164	4.34967
chr7	109938902.0	109939323.0										3.365	6.76073	4.53291
chr7	109939211.0	109939361.0													2.86349	5.30183	3.00837
chr7	109941129.0	109941279.0													2.68551	4.68241	2.6142
chr7	109943448.0	109943711.0										2.64624	4.5835	2.52834
chr7	109945017.0	109945381.0													2.78481	5.44089	3.17998
chr7	109945744.0	109946059.0										3.47395	10.30596	7.71323
chr7	109946835.0	109946985.0										2.60391	5.54411	3.47935
chr7	109947614.0	109947781.0													3.13064	7.18902	4.42544
chr7	109953475.0	109953659.0										3.68547	8.03682	5.72362
chr7	109954264.0	109954417.0													2.44044	4.32861	2.28114
chr7	109955028.0	109955373.0													3.011	6.82634	4.17589
chr7	109957053.0	109957267.0													2.44773	4.75909	2.61746
chr7	109958084.0	109958324.0													2.39852	4.86899	2.67001
chr7	109959260.0	109959794.0										2.723765	5.190564999999999	3.131165
chr7	109959550.0	109959794.0													2.36183	4.61878	2.51884
chr7	109959598.0	109959777.0													2.36803	4.51048	2.49435
chr7	109959644.0	109960123.0										2.66778	6.70398	4.44217
chr7	109959769.0	109960600.0													3.035025	7.549060000000001	4.71569
chr7	109959881.0	109960113.0										3.00261	6.22622	3.92313
chr7	109959891.0	109960196.0										3.17662	7.11903	4.87101
chr7	109962107.0	109962331.0										2.50494	4.22342	2.23146
chr7	109962124.0	109962336.0													2.79581	6.50132	3.95962
chr7	109964605.0	109965143.0				12.94882	68.18515	65.63489
chr7	109964788.0	109965146.0				15.17618	97.99202	95.45058
chr7	109964794.0	109965146.0				10.06556	41.08991	38.69382
chr7	109964897.0	109965121.0										3.07242	6.02405	3.73701
chr7	109966504.0	109966663.0													2.5413	4.46275	2.39088
chr7	109971372.0	109971586.0										2.47923	3.73894	1.84006
chr7	109971494.0	109971707.0													2.53757	4.30715	2.26352
chr7	109973914.0	109974064.0							2.42696	3.48601	1.71883
chr7	109974064.0	109974315.0													2.93824	5.86127	3.39868
chr7	109980609.0	109981060.0													3.1386	6.60061	3.98971
chr7	109980824.0	109981041.0													2.67113	4.80522	2.61746
chr7	109983565.0	109983827.0										2.63418	4.24306	2.23146
chr7	109985581.0	109985754.0													2.93824	5.86127	3.39868
chr7	109985589.0	109985739.0										2.72405	4.45151	2.49176
chr7	109990146.0	109990574.0													2.7907	5.28623	2.99547
chr7	109991656.0	109992029.0													3.73958	9.45469	6.39306
chr7	109991765.0	109991987.0													3.14983	6.42641	3.82564
chr7	109998441.0	109999091.0													3.405605	7.980615	5.1253
chr7	109998446.0	109998627.0										2.61375	5.72959	3.61623
chr7	109998689.0	109999138.0													3.0718	6.41761	3.82853
chr7	109998797.0	109999023.0													3.29301	7.01714	4.26695
chr7	109998807.0	109999476.0										2.57265	5.59201	3.50889
chr7	109999237.0	109999494.0													4.23028	11.72886	8.03407
chr7	110001540.0	110002030.0							15.45613	112.26364	108.98813
chr7	110001570.0	110001963.0							12.5	68.82414	65.59963
chr7	110001573.0	110002074.0							14.09396	85.80417	82.45924
chr7	110001573.0	110002084.0										6.85648	31.40127	28.55044
chr7	110001583.0	110002079.0										4.6031	18.64947	15.76401
chr7	110001594.0	110001920.0										5.17752	15.82568	13.10131
chr7	110001615.0	110001779.0													2.49017	4.18539	2.22156
chr7	110002266.0	110002527.0							2.69163	5.34253	3.34146
chr7	110003889.0	110004080.0				3.1399	6.80826	5.04176
chr7	110003928.0	110004078.0							2.49258	4.47398	2.5818
chr7	110003960.0	110004319.0							2.77981	4.91784	2.94111
chr7	110003983.0	110004260.0							2.32877	3.5171	1.73028
chr7	110008504.0	110008654.0													2.53757	4.30715	2.26352
chr7	110010327.0	110010647.0				2.60316	3.86825	2.16857
chr7	110011508.0	110011658.0										2.63418	4.24306	2.23146
chr7	110014745.0	110015076.0													4.29523	11.61947	8.02282
chr7	110014879.0	110015067.0										2.52304	5.13612	3.11994
chr7	110014945.0	110015130.0													3.20536	6.99183	4.28593
chr7	110016434.0	110016584.0													2.86349	5.30183	3.00837
chr7	110022484.0	110022656.0										3.09904	5.89258	3.6165
chr7	110022484.0	110022696.0													2.6087	4.7942	2.61746
chr7	110022486.0	110022708.0													3.00214	6.03368	3.57549
chr7	110023018.0	110023214.0													3.29301	7.01714	4.26695
chr7	110024868.0	110025242.0													2.48042	4.16025	2.20145
chr7	110037160.0	110037310.0													2.67113	4.80522	2.61746
chr7	110043139.0	110043399.0													3.41152	7.7875	4.87466
chr7	110043224.0	110043743.0													2.72031	4.76963	2.63151
chr7	110043289.0	110043439.0										2.78913	4.77079	2.6581
chr7	110043419.0	110043803.0													2.53757	4.30715	2.26352
chr7	110048761.0	110048954.0										2.52304	5.13612	3.11994
chr7	110049128.0	110049502.0													2.72921	4.95654	2.80222
chr7	110049640.0	110049808.0													2.72921	4.95654	2.80222
chr7	110050192.0	110050431.0										2.72489	6.09774	3.91889
chr7	110050273.0	110050490.0										2.63418	4.24306	2.23146
chr7	110051368.0	110052045.0							9.70785	41.26896	38.5071
chr7	110051368.0	110052053.0							8.80912	35.759	32.90443
chr7	110051403.0	110051695.0										3.71884	8.37512	5.89448
chr7	110051434.0	110051853.0							6.40102	22.20514	19.52663
chr7	110051547.0	110051725.0										3.84571	8.7023	6.35393
chr7	110054753.0	110055023.0													2.86567	5.4854	3.17998
chr7	110061380.0	110061606.0										2.47923	3.73894	1.84006
chr7	110062235.0	110062418.0										2.94408	5.32098	3.12037
chr7	110066975.0	110067162.0										2.78913	4.77079	2.6581
chr7	110066976.0	110067151.0										3.2295	8.76016	6.27299
chr7	110075479.0	110075659.0										3.12858	8.19997	5.76339
chr7	110075538.0	110075709.0													3.00214	6.03368	3.57549
chr7	110080458.0	110080608.0										2.42212	4.67948	2.75226																		0.002521	1.0
chr7	110081117.0	110081303.0													2.67113	4.80522	2.61746
chr7	110081566.0	110081737.0										3.04452	5.56315	3.44972
chr7	110083101.0	110083603.0													2.9350750000000003	5.5781	3.20749
chr7	110083388.0	110083565.0													2.40385	4.09387	2.14779
chr7	110083774.0	110083924.0										2.47923	3.73894	1.84006
chr7	110083806.0	110084061.0													4.00888	10.22697	6.82376
chr7	110083814.0	110084311.0							3.88314	8.79779	6.58105
chr7	110083913.0	110084547.0													3.71353	9.37844	6.12523
chr7	110084073.0	110084505.0													3.60577	9.55163	6.48197
chr7	110084140.0	110084472.0										2.63418	4.24306	2.23146
chr7	110084167.0	110084453.0										2.49415	3.77291	1.96767
chr7	110086461.0	110086617.0													2.80612	5.49982	3.1425
chr7	110086894.0	110087073.0													2.70968	5.0687	2.89405
chr7	110089681.0	110089831.0													2.72921	4.95654	2.80222
chr7	110090236.0	110090400.0				3.29734	6.1587	4.32259
chr7	110092617.0	110092814.0										2.59019	5.80201	3.68062
chr7	110092636.0	110092925.0													2.39144	3.92947	2.01446
chr7	110094202.0	110094459.0													2.5195	4.54864	2.46137
chr7	110095328.0	110096046.0										7.612715	36.624325	33.70564																		0.001955	1.0
chr7	110095338.0	110095688.0										3.77893	12.69596	9.9843
chr7	110095386.0	110096040.0										8.66432	41.224	38.121715																		0.001955	1.0
chr7	110095422.0	110095654.0							4.85393	13.16336	10.81307
chr7	110095429.0	110095652.0							3.36348	6.75699	4.56345
chr7	110095437.0	110095625.0							3.50532	7.57549	5.32657
chr7	110095738.0	110096082.0							8.96929	36.78835	33.92073																					0.001955	1.0
chr7	110095760.0	110096037.0										6.25	31.24688	28.13622																		0.001955	1.0
chr7	110095760.0	110096109.0							8.25167	31.96183	29.30217																					0.001955	1.0
chr7	110095762.0	110096032.0							4.26735	10.9425	8.53251																					0.001955	1.0
chr7	110095765.0	110096020.0													3.99227	11.01249	7.81471															0.001955	1.0
chr7	110096912.0	110097233.0													2.59275	4.44797	2.44324
chr7	110096919.0	110097324.0													2.93367	6.03366	3.54403
chr7	110099091.0	110099284.0													3.46376	8.39964	5.47219
chr7	110103333.0	110103619.0													2.86567	5.4854	3.17998
chr7	110103338.0	110103674.0										2.62397	5.60905	3.50889
chr7	110104630.0	110104858.0													3.1767	6.91169	4.25166
chr7	110105911.0	110106162.0													3.38785	8.62809	5.67755
chr7	110107253.0	110107647.0													2.73616	5.14006	2.93061
chr7	110110363.0	110110529.0													3.0718	6.41761	3.82853
chr7	110110409.0	110110649.0													3.43618	7.62582	4.72974
chr7	110111778.0	110111928.0													2.60384	4.78092	2.71399
chr7	110112058.0	110112275.0							2.59089	4.1418	2.2739
chr7	110112744.0	110113088.0							5.17752	14.73627	12.34922																		1.0	0.0	intron_variant
chr7	110112788.0	110112977.0							3.68381	8.03262	5.76212																		1.0	0.0	intron_variant
chr7	110112794.0	110112976.0							3.35292	6.95345	4.74922																		1.0	0.0	intron_variant
chr7	110115695.0	110115925.0													3.57936	8.25176	5.21485
chr7	110115746.0	110115974.0										2.69596	6.00246	3.85881
chr7	110115916.0	110116212.0													2.94118	5.86922	3.49378												1.0	0.0	intron_variant
chr7	110116649.0	110116832.0													2.67113	4.80522	2.61746
chr7	110118780.0	110118931.0							3.04315	5.55986	3.46776
chr7	110119566.0	110120466.0				5.95835	19.11001333333333	17.025516666666668
chr7	110119568.0	110120396.0				7.17706	32.78588333333334	30.69784
chr7	110119573.0	110120039.0										3.09904	5.89258	3.6165
chr7	110119576.0	110120097.0													3.00214	6.03368	3.57549
chr7	110119576.0	110120453.0				7.13019	34.95948	32.921324999999996
chr7	110119709.0	110120087.0													3.0718	6.41761	3.82853
chr7	110120253.0	110120451.0										2.72489	6.09774	3.91889
chr7	110126408.0	110126571.0													3.0718	6.41761	3.82853
chr7	110127000.0	110127191.0										2.88428	4.99607	2.95408
chr7	110127029.0	110127191.0													2.80469	5.32355	2.99547
chr7	110127778.0	110128365.0													2.86349	5.30183	3.00837
chr7	110128020.0	110128194.0										2.52304	5.13612	3.11994
chr7	110128023.0	110128211.0										2.56381	3.93063	2.06466
chr7	110136973.0	110137257.0													2.67113	4.80522	2.61746
chr7	110138112.0	110138589.0													2.938245	5.87058	3.412															0.007185	1.0
chr7	110140694.0	110140880.0										3.365	6.76073	4.53291
chr7	110143050.0	110143204.0										3.04452	5.56315	3.44972																		0.007513	1.0
chr7	110143054.0	110143272.0							2.91236	5.062	3.07886																					0.007513	1.0
chr7	110144103.0	110144417.0													3.9322	10.28247	6.85989
chr7	110144210.0	110144413.0													3.87314	10.10904	6.98288
chr7	110144229.0	110144379.0													2.86349	5.30183	3.00837
chr7	110144289.0	110144439.0										2.78913	4.77079	2.6581
chr7	110144796.0	110144946.0													2.80469	5.32355	2.99547
chr7	110148090.0	110148811.0													2.651245	5.0065550000000005	2.8248249999999997															0.008684	1.0
chr7	110148119.0	110148512.0													2.92734	6.93787	4.26828															0.008684	1.0
chr7	110148129.0	110148288.0							2.91236	5.062	3.07886																					0.008684	1.0
chr7	110148138.0	110148476.0										2.60782	5.55681	3.49058																		0.008684	1.0
chr7	110148144.0	110148496.0										2.56381	3.93063	2.06466																		0.008684	1.0
chr7	110148195.0	110148511.0										2.94118	5.31392	3.12037																		0.008684	1.0
chr7	110148655.0	110149201.0										2.60138	4.16638	2.20616
chr7	110148657.0	110148992.0							4.20674	10.19003	7.92332
chr7	110148842.0	110149265.0										2.59222	5.50621	3.44594
chr7	110148972.0	110149426.0													2.49258	4.47398	2.44688
chr7	110149319.0	110149801.0							2.74329	4.66126	2.70878
chr7	110149430.0	110149783.0										2.62397	5.60905	3.50889
chr7	110153015.0	110153165.0													2.30769	3.95425	2.0346
chr7	110153015.0	110153318.0													3.04321	6.72924	4.07631															0.001227	1.0
chr7	110153064.0	110153361.0										2.88754	5.1832	3.0252																		0.001227	1.0
chr7	110153117.0	110153306.0										2.54777	3.89443	2.06466																		0.001227	1.0
chr7	110155433.0	110155707.0													2.59901	4.76768	2.61746
chr7	110158914.0	110159072.0													2.72031	4.76963	2.63151
chr7	110161995.0	110162170.0													2.53757	4.30715	2.26352
chr7	110164928.0	110165239.0													2.67113	4.80522	2.61746
chr7	110167662.0	110167815.0										3.04452	5.56315	3.44972
chr7	110171272.0	110171429.0													2.80308	5.14727	2.93588												1.0	0.0	intron_variant
chr7	110175647.0	110175816.0										2.78913	4.77079	2.6581
chr7	110175672.0	110176133.0													3.29301	7.01714	4.26695
chr7	110175907.0	110176246.0													2.71493	5.08288	2.84652
chr7	110182252.0	110182620.0										3.61083	11.04618	8.41231
chr7	110182339.0	110182515.0													3.20536	6.99183	4.28593
chr7	110182397.0	110182625.0													2.86349	5.30183	3.00837
chr7	110182475.0	110182625.0										2.72405	4.45151	2.49176
chr7	110184059.0	110184268.0													2.72921	4.95654	2.80222
chr7	110192490.0	110192640.0										3.40894	7.09629	4.70134
chr7	110195579.0	110195729.0										2.47923	3.73894	1.84006
chr7	110195586.0	110195751.0							2.56265	3.92802	2.0566
chr7	110197186.0	110197466.0										3.52524	7.38938	5.11599																		0.0040409999999999	2.0
chr7	110198946.0	110199146.0													2.59275	4.44797	2.44324
chr7	110198946.0	110199193.0										2.42212	4.67948	2.75226
chr7	110199008.0	110199205.0													2.86349	5.30183	3.00837
chr7	110199074.0	110199224.0													2.53757	4.30715	2.26352
chr7	110203204.0	110203966.0										3.50318	7.33416	5.074
chr7	110203247.0	110203888.0										2.96883	7.45071	5.10345
chr7	110203398.0	110203898.0													4.42133	13.21963	9.33857
chr7	110203566.0	110203782.0													2.34055	3.92189	2.00806
chr7	110203568.0	110203778.0										2.63418	4.24306	2.23146
chr7	110204018.0	110204497.0													2.72031	4.76963	2.63151
chr7	110204261.0	110204411.0										2.56381	3.93063	2.06466
chr7	110204327.0	110205181.0													2.8463000000000003	5.491242499999999	3.202395
chr7	110204457.0	110205011.0										3.17651	6.208634999999999	3.910855
chr7	110204570.0	110204808.0				2.87824	5.69795	3.97906
chr7	110204582.0	110204749.0													2.73973	5.48173	3.12752
chr7	110204601.0	110205097.0										2.92673	7.12029	4.801
chr7	110204628.0	110205078.0							2.88299	4.99301	2.96442
chr7	110204662.0	110204932.0				2.95025	4.96578	3.1903
chr7	110204785.0	110204952.0										2.94118	5.31392	3.24388
chr7	110204849.0	110205193.0													2.4447	4.34053	2.29076
chr7	110206312.0	110206462.0													2.86349	5.30183	3.00837
chr7	110206330.0	110206736.0										2.65161	5.98478	3.854015
chr7	110206363.0	110206608.0										3.40894	7.09629	4.70134
chr7	110211516.0	110211749.0										2.72405	4.45151	2.49176
chr7	110212854.0	110213162.0										2.52304	5.13612	3.11994
chr7	110212940.0	110213370.0													3.14983	6.42641	3.82564
chr7	110212979.0	110213141.0													2.86567	5.4854	3.17998
chr7	110214527.0	110214835.0										2.57298	5.44365	3.39087
chr7	110214836.0	110215379.0													2.737905	5.084210000000001	2.8311
chr7	110215002.0	110215345.0										2.72489	6.09774	3.91889
chr7	110216640.0	110216838.0										3.12858	8.19997	5.76339
chr7	110220132.0	110220536.0													2.52492	4.27472	2.26352
chr7	110223578.0	110223766.0													3.00666	5.85437	3.40661
chr7	110224681.0	110224970.0													3.25779	6.92293	4.23548
chr7	110224743.0	110224939.0										2.56381	3.93063	2.06466
chr7	110224809.0	110224972.0							2.75056	4.51255	2.59129
chr7	110226031.0	110226242.0										3.09904	5.89258	3.6165
chr7	110230720.0	110231174.0										2.71698	4.59809	2.54115
chr7	110231301.0	110231643.0													2.86349	5.30183	3.00837
chr7	110231317.0	110231529.0													2.94278	6.80261	4.15853
chr7	110234688.0	110234949.0													2.89544	6.65138	4.02895
chr7	110236903.0	110237053.0													3.13631	7.20603	4.47254
chr7	110236913.0	110237063.0										2.62397	5.60905	3.50889
chr7	110239738.0	110239893.0													2.86567	5.4854	3.17998
chr7	110244297.0	110244536.0										2.92673	7.12029	4.801
chr7	110247959.0	110248139.0										2.78913	4.77079	2.6581
chr7	110250112.0	110250262.0													2.59275	4.44797	2.44324
chr7	110252765.0	110253003.0													2.58462	4.72819	2.60751
chr7	110252853.0	110253050.0													2.86349	5.30183	3.00837
chr7	110252897.0	110253123.0										2.62397	5.60905	3.50889
chr7	110252959.0	110253433.0										2.804165	4.723789999999999	2.72292
chr7	110254145.0	110254295.0													2.86567	5.4854	3.17998
chr7	110254546.0	110254806.0													2.67113	4.80522	2.61746
chr7	110257769.0	110257984.0													3.14983	6.42641	3.82564
chr7	110263023.0	110263216.0													2.67113	4.80522	2.61746
chr7	110264843.0	110265354.0													3.29301	7.01714	4.26695
chr7	110264892.0	110265334.0													3.41152	7.7875	4.87466
chr7	110264951.0	110265319.0													2.93824	5.86127	3.39868
chr7	110265486.0	110265669.0													3.73958	9.45469	6.39306
chr7	110269377.0	110269565.0													2.59209	4.44627	2.42473
chr7	110272576.0	110272726.0													2.58065	4.56716	2.47609
chr7	110273464.0	110273679.0										2.42212	4.67948	2.75226															1.0	0.0	intron_variant
chr7	110279027.0	110279269.0													2.53757	4.30715	2.26352
chr7	110279028.0	110279178.0										2.94408	5.32098	3.12037
chr7	110279617.0	110280002.0													3.0718	6.41761	3.82853
chr7	110288034.0	110288237.0										2.92673	7.12029	4.801
chr7	110289680.0	110289839.0										2.92673	7.12029	4.801
chr7	110291511.0	110291729.0													2.53757	4.30715	2.26352
chr7	110296778.0	110296963.0										2.42212	4.67948	2.75226
chr7	110296785.0	110296986.0										3.84571	8.7023	6.35393
chr7	110296811.0	110297005.0													2.72921	4.95654	2.80222
chr7	110297096.0	110297401.0													2.72031	4.76963	2.63151
chr7	110297110.0	110297371.0										2.72489	6.09774	3.91889
chr7	110297477.0	110297703.0													2.49844	4.34842	2.29748
chr7	110299599.0	110299849.0													3.00214	6.03368	3.57549
chr7	110300809.0	110300969.0										2.63418	4.24306	2.23146
chr7	110300809.0	110301152.0													2.57985	4.71511	2.59639
chr7	110300896.0	110301138.0													3.14983	6.42641	3.82564
chr7	110300997.0	110301147.0													3.00214	6.03368	3.57549
chr7	110304380.0	110304604.0													4.73538	14.17666	10.34073
chr7	110304416.0	110304720.0													2.80187	5.31603	3.09521
chr7	110304507.0	110304734.0										2.52304	5.13612	3.11994
chr7	110305103.0	110305532.0										3.0888	5.86731	3.61534
chr7	110306243.0	110306737.0													3.51759	8.79596	5.8265															0.002635	1.0
chr7	110306261.0	110306776.0													3.54798	8.40615	5.34661															0.002635	1.0
chr7	110313797.0	110314047.0										2.52278	4.12518	2.17101
chr7	110315861.0	110316020.0										2.76163	4.87267	2.74879
chr7	110316702.0	110317165.0													2.54615	4.47565	2.46556
chr7	110316919.0	110317103.0										3.06748	5.81454	3.56742
chr7	110317185.0	110317535.0										2.42057	3.60488	1.8212																		0.0018210333333333	3.0
chr7	110317385.0	110318362.0				13.09939	69.37361	66.81582																								0.002558	1.0
chr7	110317504.0	110317654.0										2.62397	5.60905	3.50889
chr7	110317569.0	110318359.0				12.90135	64.88932	62.31371
chr7	110317737.0	110318355.0				14.7149	99.36036	96.81339
chr7	110318872.0	110319233.0													3.10263	7.10465	4.38425
chr7	110319433.0	110319619.0													3.68444	9.0408	5.83763
chr7	110325256.0	110325460.0													3.00214	6.03368	3.57549
chr7	110326263.0	110326489.0										2.5227	5.13504	3.11994
chr7	110326929.0	110327162.0										2.72639	6.26752	4.07122																		3.708e-05	1.0
chr7	110327064.0	110327243.0													3.00666	5.85437	3.40661															3.708e-05	1.0
chr7	110329265.0	110329415.0										2.4602	3.8328	1.92053
chr7	110329575.0	110329910.0				4.3386	10.22652	8.25535
chr7	110330387.0	110330537.0										2.5177	3.82638	2.01405
chr7	110332277.0	110332514.0													2.82776	5.55948	3.24052															0.002978	1.0
chr7	110333160.0	110333396.0													2.6361	5.18066	2.92723
chr7	110333160.0	110333525.0										2.47923	3.73894	1.84006
chr7	110333584.0	110333734.0													2.39044	4.1883	2.22394
chr7	110334047.0	110334365.0										2.39641	4.59927	2.71619
chr7	110335916.0	110336125.0													3.4459	7.88349	4.94591
chr7	110335916.0	110336239.0													2.86041	6.18278	3.67013
chr7	110336373.0	110336536.0													2.60476	5.08873	2.85073
chr7	110337509.0	110337659.0													2.86567	5.4854	3.17998
chr7	110338484.0	110338767.0										3.02744	8.04046	5.62993
chr7	110338484.0	110338931.0										2.72405	4.45151	2.49176
chr7	110338525.0	110338769.0													2.58679	4.43281	2.41406
chr7	110341471.0	110341655.0													2.60586	4.63379	2.57524															0.001248	1.0
chr7	110342482.0	110342632.0										2.32052	3.37409	1.58085																		0.0022995	2.0
chr7	110342759.0	110343121.0										2.64901	6.00414	3.86024
chr7	110342782.0	110343186.0													3.69231	9.8222	6.4647															0.00123	1.0
chr7	110342896.0	110343104.0													3.32268	7.75814	4.84083
chr7	110343633.0	110343981.0													2.60078	4.62038	2.58351															6.466e-05	1.0
chr7	110343693.0	110343976.0													2.63947	5.03435	2.80651															6.466e-05	1.0
chr7	110343800.0	110344322.0										2.45399	3.68136	1.83981																		6.466e-05	1.0
chr7	110343842.0	110344297.0										2.42212	4.67948	2.75226																		6.466e-05	1.0
chr7	110345146.0	110345329.0													3.14983	6.42641	3.82564															0.002167	1.0
chr7	110347123.0	110347384.0													2.53757	4.30715	2.26352															0.00112	1.0
chr7	110347195.0	110347356.0							2.56265	3.92802	2.0566
chr7	110357458.0	110357690.0													2.86567	5.4854	3.17998
chr7	110357853.0	110358051.0										2.92673	7.12029	4.801
chr7	110357891.0	110358328.0													3.00214	6.03368	3.57549
chr7	110357945.0	110358161.0										4.00595	9.38512	7.00511
chr7	110358101.0	110358345.0				4.36646	11.51637	9.55653
chr7	110358104.0	110358350.0				6.41063	25.31002	23.21533
chr7	110358122.0	110358320.0				4.68569	11.72397	9.71639
chr7	110359813.0	110359963.0													2.67113	4.80522	2.61746
chr7	110361194.0	110361412.0													2.92359	5.8215	3.39868
chr7	110363255.0	110363858.0													4.29523	11.61947	8.02282															0.001026	1.0
chr7	110363260.0	110363631.0													3.27506	7.18545	4.42248															0.001026	1.0
chr7	110363260.0	110363755.0													3.13858	6.70472	4.05723															0.001026	1.0
chr7	110363297.0	110363795.0										3.04452	5.56315	3.44972																		0.001026	1.0
chr7	110363297.0	110364030.0										2.62397	5.60905	3.50889																		0.001026	1.0
chr7	110363313.0	110363777.0										3.09904	5.89258	3.6165																		0.001026	1.0
chr7	110363641.0	110363792.0							2.42696	3.48601	1.71883
chr7	110364157.0	110364498.0										3.2295	8.76016	6.27299
chr7	110364162.0	110364460.0										3.71884	8.37512	5.89448
chr7	110364167.0	110364771.0													3.1386	6.60061	3.98971															0.000976	1.0
chr7	110366297.0	110366452.0													3.0718	6.41761	3.82853
chr7	110370244.0	110370442.0													2.72031	4.76963	2.63151
chr7	110370262.0	110370439.0										2.72489	6.09774	3.91889
chr7	110371617.0	110372150.0													3.00214	6.03368	3.57549															0.002484	1.0
chr7	110371733.0	110371984.0				3.01135	5.67488	3.90945																								0.002484	1.0
chr7	110371790.0	110372032.0				3.67518	8.354379999999999	6.486525																								0.002484	1.0
chr7	110372648.0	110372853.0										3.25399	6.48465	4.14416
chr7	110373136.0	110373286.0													2.59901	4.76768	2.61746
chr7	110373523.0	110373798.0													2.4619	4.38855	2.33028
chr7	110373621.0	110373897.0							3.20051	6.35017	4.19687
chr7	110373631.0	110373906.0				3.12379	5.55092	3.74364
chr7	110373643.0	110373876.0				3.46306	7.46563	5.62254
chr7	110373646.0	110373904.0													3.01442	6.25901	3.73819
chr7	110373771.0	110373963.0										3.09278	6.07627	3.92397
chr7	110374118.0	110374434.0				3.12379	5.55092	3.74364
chr7	110374785.0	110375319.0							3.72134	8.12737	5.93867																					0.003487	1.0
chr7	110374918.0	110375078.0										2.43717	3.6429	1.80737																		0.003487	1.0
chr7	110376711.0	110376861.0													2.80899	5.16244	2.94826															0.003714	1.0
chr7	110377579.0	110377769.0													3.20718	7.20728	4.44018
chr7	110377609.0	110377833.0													2.8136	5.8671	3.4031
chr7	110379572.0	110379737.0										3.12958	8.40705	5.95592
chr7	110379824.0	110380025.0										2.83242	4.87361	2.8708
chr7	110379860.0	110380037.0										2.88754	5.1832	3.0252
chr7	110381889.0	110382101.0													2.44216	4.06133	2.12128															0.003479	1.0
chr7	110382739.0	110382889.0													3.00136	6.03161	3.55211															0.003661	1.0
chr7	110382739.0	110382940.0													2.84421	5.60471	3.22996															0.003661	1.0
chr7	110384676.0	110384909.0													3.09079	6.66941	4.02638
chr7	110384730.0	110384991.0													2.63819	4.87476	2.78973															0.007399	1.0
chr7	110384757.0	110384962.0													3.02648	6.48609	3.88714															0.007399	1.0
chr7	110385474.0	110385624.0										2.72405	4.45151	2.49176
chr7	110386937.0	110387458.0				23.08136	138.07616	135.13036
chr7	110386937.0	110387477.0				23.52132	175.46793	172.41772
chr7	110386944.0	110387439.0				27.43972	257.5574	254.53441
chr7	110387134.0	110387401.0										2.47923	3.73894	1.84006
chr7	110388295.0	110388528.0													2.82776	5.55948	3.24052															0.004498	1.0
chr7	110388338.0	110388587.0										2.52304	5.13612	3.11994																		0.004498	1.0
chr7	110391983.0	110392133.0							2.59089	4.1418	2.2739																					0.003417	1.0
chr7	110395392.0	110395562.0										3.04452	5.56315	3.44972
chr7	110395518.0	110395774.0													2.59275	4.44797	2.44324
chr7	110396706.0	110396942.0													2.47887	4.57574	2.48323
chr7	110397814.0	110397998.0													2.72031	4.76963	2.63151
chr7	110399234.0	110399661.0										3.20476	6.15169	3.97675
chr7	110399258.0	110399501.0													2.58368	4.87613	2.67553
chr7	110399334.0	110399486.0							2.42696	3.48601	1.71883
chr7	110399482.0	110400053.0													3.1386	6.60061	3.98971															0.001645	1.0
chr7	110399722.0	110400010.0										3.56389	7.7267	5.28548																		0.001645	1.0
chr7	110399818.0	110399973.0													2.42354	4.28129	2.26352															0.001645	1.0
chr7	110400287.0	110400651.0										2.92673	7.12029	4.801
chr7	110401444.0	110401619.0													2.37812	4.02413	2.0913
chr7	110408073.0	110408223.0										2.7204	6.08299	3.91889
chr7	110408486.0	110408811.0													3.15167	6.84141	4.19172															0.00300725	2.0
chr7	110408749.0	110408899.0										2.94408	5.32098	3.12037																		0.001595	1.0
chr7	110415547.0	110415827.0													2.47469	4.56366	2.47344
chr7	110416182.0	110416471.0													3.01171	7.02098	4.31143
chr7	110416813.0	110417042.0										3.3422	11.82723	9.15067
chr7	110416876.0	110417038.0							2.46575	3.98411	2.13746
chr7	110416883.0	110417033.0										2.41255	4.11741	2.16464
chr7	110416893.0	110417059.0													2.58368	4.87613	2.79057
chr7	110417537.0	110417889.0													2.59067	4.59368	2.54317
chr7	110417539.0	110417846.0										2.15124	4.7684	2.8298
chr7	110417590.0	110417848.0													2.60476	5.08873	2.90999
chr7	110421324.0	110421718.0													2.76862	5.2272	2.99994															0.001529	1.0
chr7	110421349.0	110422562.0							6.7209225	49.5542125	46.8740925																					0.001524	2.0
chr7	110421378.0	110422574.0										5.5896574999999995	28.23122	25.4992625																		0.001524	2.0
chr7	110421389.0	110421792.0													3.90407	11.8242	8.5694															0.001529	1.0
chr7	110421408.0	110421737.0													2.50149	4.49871	2.48456															0.001529	1.0
chr7	110421570.0	110422544.0							8.05579	43.81146	40.90320666666667																					0.001519	1.0
chr7	110421582.0	110422556.0							8.13603	52.49849	49.48369333333333																					0.001519	1.0
chr7	110421601.0	110422563.0										5.583183333333333	28.232186666666667	25.35728333333334																		0.001519	1.0
chr7	110421806.0	110422549.0										4.86435	27.18933	24.16658																		0.001519	1.0
chr7	110422279.0	110422493.0													3.17058	7.10153	4.40298
chr7	110431752.0	110431904.0										2.72489	6.09774	3.91889
chr7	110431752.0	110432246.0													2.86349	5.30183	3.00837															0.0015315	2.0
chr7	110432416.0	110432587.0													2.86349	5.30183	3.00837
chr7	110434337.0	110434628.0										3.04452	5.56315	3.44972
chr7	110435104.0	110435264.0													3.72253	8.89432	5.72551
chr7	110437008.0	110437158.0													2.86349	5.30183	3.00837
chr7	110437554.0	110437780.0										2.47923	3.73894	1.84006
chr7	110442275.0	110442948.0							13.56309	96.2937	92.86756
chr7	110442275.0	110442949.0							14.28572	123.19685	119.5567
chr7	110442310.0	110442649.0				14.12955	88.1608	85.66139
chr7	110442310.0	110442948.0							17.09062	185.9743	182.31676
chr7	110442327.0	110442834.0				12.66872	58.20954	55.67873
chr7	110442332.0	110442663.0				8.58236	36.18384	33.87991
chr7	110442350.0	110442907.0										7.896889999999999	39.03366	36.088415
chr7	110442353.0	110442887.0										3.923205	14.3476	11.57746
chr7	110442367.0	110442926.0										5.385395	18.94413	16.1703
chr7	110443848.0	110444090.0													2.52747	4.86042	2.77841
chr7	110445271.0	110445761.0										2.8621	7.61306	5.25228																		0.0019706	2.0
chr7	110445300.0	110445872.0													2.81002	5.68351	3.31899															0.0019706	2.0
chr7	110445926.0	110446302.0													3.71673	11.68573	8.02341
chr7	110447046.0	110447263.0													2.7354	5.9665	3.48725
chr7	110450162.0	110450354.0													2.67215	5.76429	3.36296
chr7	110450211.0	110450404.0										3.3213	7.09249	4.84589
chr7	110450230.0	110450404.0													2.86248	5.8328	3.40661
chr7	110453677.0	110453923.0													2.97994	6.73115	4.09666
chr7	110455687.0	110455984.0													3.00214	6.03368	3.57549
chr7	110455741.0	110455922.0										3.04452	5.56315	3.44972
chr7	110456119.0	110456348.0													2.72921	4.95654	2.80222
chr7	110456443.0	110456623.0										2.94408	5.32098	3.12037
chr7	110456443.0	110457233.0													3.43618	7.62582	4.72974
chr7	110456958.0	110457433.0													2.78957	5.62502	3.24656															0.002469	2.0
chr7	110457025.0	110457235.0										2.72405	4.45151	2.49176
chr7	110457133.0	110457326.0													3.95736	10.35592	6.88852															0.002469	2.0
chr7	110465445.0	110465637.0										2.56381	3.93063	2.06466
chr7	110465485.0	110465709.0				3.16192	6.25252	4.45911
chr7	110465573.0	110465957.0										2.52304	5.13612	3.11994																		0.002909	2.0
chr7	110466147.0	110466311.0										2.72405	4.45151	2.49176
chr7	110466162.0	110466335.0													2.53165	4.43706	2.36982															0.003713	1.0
chr7	110466461.0	110466938.0													2.79011	5.45555	3.10539															0.0032725	4.0
chr7	110467377.0	110467725.0													2.65823	4.92931	2.71942
chr7	110470000.0	110470684.0													3.1385966666666665	6.677006666666667	4.07178
chr7	110470027.0	110470695.0													2.93824	5.86127	3.39868
chr7	110470248.0	110470695.0										2.62397	5.60905	3.50889
chr7	110471803.0	110471971.0													3.00214	6.03368	3.57549
chr7	110480726.0	110480876.0										2.72405	4.45151	2.49176
chr7	110480782.0	110481168.0										3.2295	8.76016	6.27299
chr7	110480970.0	110481155.0													3.72253	8.89432	5.72551
chr7	110480971.0	110481140.0										3.20476	6.15169	3.97675
chr7	110481005.0	110481165.0													2.67113	4.80522	2.61746
chr7	110482566.0	110482856.0													3.54798	8.40615	5.34661
chr7	110482589.0	110482804.0										2.88428	4.99607	2.95408
chr7	110484938.0	110485256.0													3.27169	6.96017	4.26601
chr7	110487195.0	110487345.0													2.41518	4.25784	2.26352
chr7	110492099.0	110492550.0													2.9872	5.80387	3.40661
chr7	110492405.0	110492627.0										2.69767	6.3321	4.12929
chr7	110493195.0	110493457.0													3.91627	10.23583	6.81999
chr7	110493815.0	110494092.0										2.55845	5.84012	3.71431
chr7	110493833.0	110493986.0										2.61337	4.19446	2.23058
chr7	110493860.0	110494021.0										2.5417	3.88071	2.06147
chr7	110495566.0	110495716.0													2.48509	5.01529	2.7905
chr7	110502895.0	110503272.0													2.560075	4.668915	2.55709
chr7	110502994.0	110503163.0													3.00666	5.85437	3.40661
chr7	110503369.0	110503551.0													3.29301	7.01714	4.26695
chr7	110504519.0	110504691.0										3.8738	9.04085	6.52556
chr7	110506744.0	110507042.0										2.96443	7.43549	5.08953
chr7	110506785.0	110506962.0													3.1386	6.60061	3.98971
chr7	110511270.0	110511555.0													3.33891	7.58326	4.77184
chr7	110515051.0	110515307.0							6.20272	21.19131	18.53273
chr7	110515056.0	110515337.0							4.69213	12.39776	10.06689
chr7	110515058.0	110515307.0							3.84398	8.69787	6.3948
chr7	110515076.0	110515226.0										2.43379	3.76974	1.96486
chr7	110515517.0	110515694.0													2.8732	5.86319	3.40016
chr7	110518497.0	110518688.0													2.75545	5.69474	3.30521
chr7	110518982.0	110519535.0													3.74131	11.26099	7.72078
chr7	110519037.0	110519421.0													3.02678	6.87452	4.22021
chr7	110519108.0	110519617.0										2.61569	5.5823	3.4674
chr7	110519108.0	110519740.0										2.2304700000000004	3.793385	1.912195
chr7	110519212.0	110519517.0										2.2997	5.14259	3.12564
chr7	110519285.0	110519776.0							2.46154	4.24948	2.3439
chr7	110519488.0	110519738.0													2.60201	4.92825	2.7189
chr7	110519854.0	110520174.0										2.20994	3.78673	1.9796
chr7	110519895.0	110520336.0										2.4216499999999996	4.686215000000001	2.6040099999999997
chr7	110521559.0	110521709.0										2.36803	4.51048	2.46478
chr7	110522180.0	110522349.0										2.24796	5.17055	3.1504
chr7	110522214.0	110522364.0										2.62136	5.75499	3.62699
chr7	110522468.0	110522695.0							4.37882	15.85991	13.44963
chr7	110522486.0	110523157.0							6.10678	26.948305	24.457705
chr7	110522495.0	110523240.0				17.78036	137.77505	134.87286
chr7	110522513.0	110523233.0				20.45141	209.71799	206.81419
chr7	110522527.0	110523220.0				12.460395	89.274455	86.77239
chr7	110522533.0	110522693.0							2.91419	6.71141	4.53603
chr7	110522535.0	110522685.0										2.41313	4.78455	2.79073
chr7	110522799.0	110523165.0							10.02024	65.89331	62.9183
chr7	110522853.0	110523230.0							9.10064	53.72846	50.64564
chr7	110522905.0	110523064.0										2.85811	9.19526	6.6811
chr7	110522911.0	110523145.0										3.03174	8.05602	5.59874
chr7	110522918.0	110523095.0										2.7027	6.18721	4.00992
chr7	110524641.0	110524791.0							2.34637	4.06393	2.20753
chr7	110525150.0	110525723.0													2.42915	4.70135	2.58571
chr7	110525243.0	110525755.0													3.49476	10.38168	6.91069
chr7	110525264.0	110525485.0													3.24851	8.39776	5.33915
chr7	110526702.0	110526938.0													2.53583	4.88523	2.7247
chr7	110526706.0	110526868.0													2.2897	4.14355	2.18777
chr7	110527250.0	110527540.0													4.10467	13.93571	10.5566
chr7	110533132.0	110533310.0													2.87134	6.39491	3.82564
chr7	110533996.0	110535034.0				16.10556	177.9179	174.858925
chr7	110534126.0	110534494.0													2.7627	6.39013	3.82853
chr7	110534138.0	110534936.0				17.795325	217.60361	214.67925
chr7	110534161.0	110534763.0										3.672275	14.21786	11.602365
chr7	110534163.0	110534975.0							10.95973	78.42268999999999	75.36543
chr7	110534175.0	110534975.0							8.66655	52.79125	49.73024
chr7	110534233.0	110534838.0										7.087815	32.59899	29.760185
chr7	110534240.0	110534963.0							8.647495	40.75756	37.847945
chr7	110534246.0	110534975.0				16.58053	153.11449	150.109725
chr7	110534312.0	110534924.0										5.08377	17.6997	14.935525
chr7	110534714.0	110534936.0													2.28288	4.12268	2.17079
chr7	110536679.0	110536844.0													2.66821	5.27441	3.00837
chr7	110543663.0	110543914.0													3.57936	8.25176	5.21485
chr7	110547940.0	110548117.0													2.84308	6.30654	3.77459
chr7	110549853.0	110550072.0													2.86086	5.65037	3.29228
chr7	110549983.0	110550218.0										2.63418	4.24306	2.23146
chr7	110550444.0	110551084.0										2.896005	7.29017	4.96652
chr7	110550472.0	110551091.0							3.074155	5.644715	3.611935
chr7	110550484.0	110550651.0							2.72282	4.44868	2.4931
chr7	110550513.0	110551051.0													2.6137	5.42222	3.17998
chr7	110550690.0	110551084.0							3.50532	7.57549	5.32657
chr7	110550706.0	110550935.0										2.63418	4.24306	2.23146
chr7	110550720.0	110550911.0													2.36546	3.98974	2.06306
chr7	110550742.0	110551084.0										3.10318	5.90281	3.76346
chr7	110550773.0	110550994.0													3.02648	6.48609	3.87553
chr7	110552738.0	110553051.0													2.50149	4.49871	2.46717
chr7	110555323.0	110555633.0													3.00214	6.03368	3.57549
chr7	110555348.0	110555589.0													2.72031	4.76963	2.63151
chr7	110555384.0	110555676.0										2.56381	3.93063	2.06466
chr7	110556670.0	110557063.0										3.71884	8.37512	5.89448
chr7	110557226.0	110557491.0										2.72489	6.09774	3.91889
chr7	110557269.0	110557455.0													3.0718	6.41761	3.82853
chr7	110564924.0	110565177.0													2.59275	4.44797	2.44324
chr7	110566260.0	110566535.0													3.72253	8.89432	5.72551
chr7	110566261.0	110566467.0													2.59067	4.59368	2.49791
chr7	110566950.0	110567135.0										2.56381	3.93063	2.06466
chr7	110567469.0	110567839.0										2.98977	5.43154	3.35098
chr7	110567592.0	110568214.0													2.99736	5.926005	3.486275
chr7	110567636.0	110567814.0										2.46533	3.70726	1.84006
chr7	110567636.0	110567819.0										2.82581	6.60164	4.34967
chr7	110569009.0	110569271.0							3.65773	8.21552	5.9274
chr7	110569069.0	110569270.0										3.40511	9.82522	7.26548
chr7	110569085.0	110569235.0							2.91236	5.062	3.07886				2.79214	6.31768	3.78416
chr7	110569877.0	110570130.0							4.80498	13.03226	10.57919
chr7	110569887.0	110570132.0							3.72134	8.12737	5.93867
chr7	110571398.0	110571548.0													2.73973	4.9838	2.80443
chr7	110572594.0	110572944.0													2.72031	4.76963	2.63151
chr7	110573126.0	110573423.0													3.28426	8.29828	5.38138
chr7	110573196.0	110573506.0										2.82581	6.60164	4.34967
chr7	110573873.0	110574466.0				10.85882	64.72655	62.435205
chr7	110573904.0	110574553.0				7.52838	32.10361	29.928815
chr7	110573911.0	110574552.0				9.71847	41.832215	39.505615
chr7	110575755.0	110575932.0										2.78913	4.77079	2.6581
chr7	110577657.0	110577835.0													4.23028	11.72886	8.03407
chr7	110578475.0	110578634.0										3.365	6.76073	4.53291
chr7	110579444.0	110579690.0													3.00666	5.85437	3.40661
chr7	110579540.0	110579691.0													2.90621	5.77424	3.37083
chr7	110582749.0	110583054.0													2.49377	4.33591	2.28728
chr7	110586310.0	110586830.0													2.86349	5.30183	3.00837												1.0	1.0	upstream_gene_variant
chr7	110586356.0	110586705.0										3.06324	7.97223	5.56705															1.0	1.0	upstream_gene_variant
chr7	110586404.0	110586618.0													2.82353	5.89639	3.42794												1.0	1.0	upstream_gene_variant
chr7	110586785.0	110587111.0										2.606915	4.37801	2.37936
chr7	110586801.0	110587091.0													3.28667	7.87034	4.94379
chr7	110587221.0	110587411.0													2.61593	4.96775	2.75168
chr7	110587830.0	110588177.0													2.92683	6.19868	3.71114
chr7	110587861.0	110588019.0													2.72031	4.76963	2.63151
chr7	110587888.0	110588099.0										2.97505	7.66123	5.27979
chr7	110587959.0	110588115.0													2.78957	5.62502	3.24656
chr7	110590388.0	110590621.0										4.13284	10.57316	8.14839
chr7	110590756.0	110591003.0													2.82167	6.06511	3.60127
chr7	110590756.0	110591171.0										2.3005	3.32761	1.54137
chr7	110594376.0	110594582.0													3.28299	7.42452	4.62079
chr7	110594410.0	110594604.0										2.51347	5.53582	3.47203
chr7	110595681.0	110596190.0													3.50404	8.2814	5.23951
chr7	110595825.0	110596159.0							3.55955	7.47498	5.31745
chr7	110595863.0	110596169.0							2.72282	4.44868	2.4931
chr7	110595875.0	110596180.0										2.41187	4.91343	2.9562
chr7	110596034.0	110596190.0				2.95025	4.96578	3.1903
chr7	110596062.0	110596212.0				3.46306	7.46563	5.62254
chr7	110596067.0	110596313.0													3.41152	7.7875	4.87466
chr7	110596897.0	110597079.0										2.94408	5.32098	3.12037
chr7	110601421.0	110601604.0													3.32889	7.55492	4.72942
chr7	110604099.0	110604271.0													2.49258	4.47398	2.46438
chr7	110604741.0	110605592.0							14.85411	93.76516	90.59969
chr7	110604766.0	110605243.0							13.84736	72.43619	69.203
chr7	110604856.0	110605243.0							11.56412	58.29165	55.16357
chr7	110604972.0	110605157.0										4.6875	12.7145	10.21853
chr7	110604976.0	110605150.0										3.09904	5.89258	3.6165
chr7	110606976.0	110607173.0													2.82448	5.37622	3.06928
chr7	110607023.0	110607485.0										3.25128	9.48072	6.93973
chr7	110607042.0	110607490.0							3.95137	9.51696	7.17007
chr7	110607071.0	110607351.0				2.71022	4.58182	2.88111
chr7	110607113.0	110607433.0				3.00907	6.24417	4.50048
chr7	110608032.0	110608214.0													2.3823	4.16539	2.20514
chr7	110608552.0	110608823.0										2.47366	5.25739	3.22688
chr7	110611168.0	110611707.0													2.86349	5.30183	3.00837
chr7	110612814.0	110613033.0													2.97927	6.16125	3.68053
chr7	110617561.0	110617834.0										2.52752	6.01883	3.8733
chr7	110617573.0	110617846.0													3.10559	6.91243	4.22638
chr7	110617579.0	110617746.0							2.8957	5.20315	3.1751
chr7	110617607.0	110617757.0													2.38961	4.44736	2.37878
chr7	110618300.0	110618506.0										3.03867	6.13159	3.8359
chr7	110618354.0	110618547.0										2.71891	7.2262	4.8978
chr7	110618656.0	110618806.0													2.66815	5.43329	3.17998
chr7	110618705.0	110618901.0													2.74463	5.49588	3.16692
chr7	110620255.0	110620703.0													2.6102	5.18319	2.987035
chr7	110620255.0	110620846.0										2.63483	6.57795	4.34967
chr7	110620267.0	110620609.0							2.74329	4.66126	2.70878
chr7	110620318.0	110620656.0										3.26753	7.16463	4.76564
chr7	110620370.0	110620854.0										3.72301	8.64066	6.30126
chr7	110628317.0	110628498.0										2.42845	5.23764	3.20925
chr7	110628361.0	110628511.0										2.63819	4.87476	2.75056
chr7	110629377.0	110629834.0										2.55591	4.50159	2.45675
chr7	110630063.0	110630266.0													2.82116	6.58612	3.95795
chr7	110630468.0	110630722.0													3.11401	8.14941	5.16925
chr7	110630543.0	110630840.0							3.20051	6.35017	4.19687
chr7	110630564.0	110630910.0										3.06258	6.39222	4.20143
chr7	110630566.0	110630796.0													2.6988	6.17394	3.69122
chr7	110630801.0	110630968.0													2.4	4.6105	2.51181
chr7	110635859.0	110636236.0													2.48576	4.87683	2.67601
chr7	110637309.0	110637744.0										2.82575	4.8578	2.85655
chr7	110637379.0	110637577.0							2.42696	3.48601	1.71883
chr7	110640261.0	110640411.0										2.42338	3.74484	1.94345
chr7	110641701.0	110641851.0										2.64392	6.45635	4.24081
chr7	110642784.0	110642945.0													2.56575	4.52769	2.50774
chr7	110644434.0	110644584.0										2.25464	3.33696	1.54949
chr7	110644650.0	110644805.0										2.74537	4.99841	2.95601
chr7	110644705.0	110644855.0													2.53583	4.88523	2.68358
chr7	110645004.0	110645200.0										2.79627	5.30111	3.12037
chr7	110645012.0	110645183.0													3.08104	6.44304	3.91136
chr7	110645086.0	110645273.0										2.47083	3.99671	2.12299
chr7	110645631.0	110645870.0							5.66291	17.19378	14.75553
chr7	110645641.0	110645828.0										2.70848	4.74003	2.75085
chr7	110645678.0	110645828.0										2.98084	5.78733	3.54281
chr7	110645678.0	110645865.0							3.52365	7.38541	5.15114
chr7	110645707.0	110645865.0							2.8957	5.20315	3.1751
chr7	110647554.0	110647769.0													2.5974	4.91516	2.70793
chr7	110648705.0	110648867.0										2.48254	3.74649	1.94455
chr7	110650464.0	110650636.0													2.64317	4.88834	2.68606
chr7	110652589.0	110652780.0													3.29301	7.01714	4.26695
chr7	110653520.0	110653685.0										3.04452	5.56315	3.44972
chr7	110654616.0	110654775.0													3.20536	6.99183	4.28593
chr7	110661429.0	110661886.0													2.53757	4.30715	2.26352
chr7	110661495.0	110661742.0													3.57936	8.25176	5.21485
chr7	110661663.0	110661957.0										2.72405	4.45151	2.49176
chr7	110661772.0	110661927.0													2.59275	4.44797	2.44324
chr7	110662101.0	110662347.0													3.54798	8.40615	5.34661
chr7	110664264.0	110664475.0													2.80612	5.49982	3.1425							ENSG00000184903	IMMP2L	1.0
chr7	110666543.0	110666704.0													2.60663	4.94138	2.77013							ENSG00000184903	IMMP2L	1.0
chr7	110666667.0	110666899.0										2.47633	3.8712	1.95328										ENSG00000184903	IMMP2L	1.0
chr7	110669346.0	110669972.0													2.86567	5.4854	3.17998							ENSG00000184903	IMMP2L	1.0
chr7	110669497.0	110669663.0										2.88428	4.99607	2.95408										ENSG00000184903	IMMP2L	1.0
chr7	110669531.0	110669681.0										2.46533	3.70726	1.84006										ENSG00000184903	IMMP2L	1.0
chr7	110670103.0	110670260.0													2.76316	5.21256	3.01106							ENSG00000184903	IMMP2L	1.0
chr7	110670171.0	110670343.0										2.67506	4.33818	2.42497										ENSG00000184903	IMMP2L	1.0
chr7	110673101.0	110673317.0							2.91236	5.062	3.07886													ENSG00000184903	IMMP2L	1.0
chr7	110673167.0	110673343.0										2.55027	5.36959	3.32569										ENSG00000184903	IMMP2L	1.0
chr7	110674777.0	110675347.0										3.07724	8.400945	5.996715										ENSG00000184903	IMMP2L	1.0
chr7	110675809.0	110676019.0													2.47059	4.41278	2.39746							ENSG00000184903	IMMP2L	1.0
chr7	110676128.0	110676402.0										2.84495	5.25453	3.18964										ENSG00000184903	IMMP2L	1.0
chr7	110677422.0	110677653.0				3.40156	7.98737	6.18																ENSG00000184903	IMMP2L	1.0
chr7	110677422.0	110677690.0				2.95025	4.96578	3.1903																ENSG00000184903	IMMP2L	1.0
chr7	110677803.0	110678056.0													2.7027	5.69967	3.35511							ENSG00000184903	IMMP2L	1.0
chr7	110680759.0	110680909.0										2.46575	3.98411	2.0504										ENSG00000184903	IMMP2L	1.0
chr7	110682025.0	110682241.0													2.46637	4.53962	2.4999							ENSG00000184903	IMMP2L	1.0
chr7	110682576.0	110682934.0										2.26354	4.65006	2.75226										ENSG00000184903	IMMP2L	1.0
chr7	110684746.0	110684896.0										2.88428	4.99607	2.95408										ENSG00000184903	IMMP2L	1.0
chr7	110685109.0	110685259.0													2.77038	6.07752	3.61179							ENSG00000184903	IMMP2L	1.0
chr7	110686442.0	110686592.0													2.46637	4.53962	2.5178							ENSG00000184903	IMMP2L	1.0
chr7	110686492.0	110686905.0													2.92479	5.64099	3.28427							ENSG00000184903	IMMP2L	1.0
chr7	110686706.0	110687038.0													2.92463	6.56057	3.95093							ENSG00000184903	IMMP2L	1.0
chr7	110687068.0	110687472.0										2.32848	4.88285	2.92959										ENSG00000184903	IMMP2L	1.0
chr7	110687861.0	110688021.0													2.40385	4.09387	2.14779							ENSG00000184903	IMMP2L	1.0
chr7	110688004.0	110688374.0													3.46062	8.85679	5.72594							ENSG00000184903	IMMP2L	1.0
chr7	110688737.0	110688921.0													3.64619	8.93108	5.75694							ENSG00000184903	IMMP2L	1.0
chr7	110692256.0	110692430.0													3.01442	6.25901	3.73819							ENSG00000184903	IMMP2L	1.0
chr7	110693108.0	110693307.0										2.30906	4.5693	2.69028										ENSG00000184903	IMMP2L	1.0
chr7	110693146.0	110693309.0													3.09348	6.47719	3.86775							ENSG00000184903	IMMP2L	1.0
chr7	110695745.0	110695919.0													2.33853	4.04174	2.10558							ENSG00000184903	IMMP2L	1.0
chr7	110696076.0	110696260.0													3.04225	7.11702	4.35046							ENSG00000184903	IMMP2L	1.0
chr7	110696688.0	110696852.0										2.29153	3.54704	1.72668										ENSG00000184903	IMMP2L	1.0
chr7	110699105.0	110699440.0										3.30907	7.49869	5.08065										ENSG00000184903	IMMP2L	1.0
chr7	110699115.0	110699485.0													2.62367	5.0687999999999995	2.9208800000000004							ENSG00000184903	IMMP2L	1.0
chr7	110699162.0	110699312.0							2.56265	3.92802	2.0566													ENSG00000184903	IMMP2L	1.0
chr7	110699187.0	110699387.0										2.9985	5.64275	3.52322										ENSG00000184903	IMMP2L	1.0
chr7	110699806.0	110700006.0													3.38295	7.70739	4.79781							ENSG00000184903	IMMP2L	1.0
chr7	110699818.0	110700129.0										2.67112	6.71672	4.45386										ENSG00000184903	IMMP2L	1.0
chr7	110699844.0	110700210.0										2.62123	4.67429	2.60776										ENSG00000184903	IMMP2L	1.0
chr7	110700180.0	110700695.0													2.49258	4.47398	2.46438							ENSG00000184903	IMMP2L	1.0
chr7	110700245.0	110700676.0													2.80899	5.16244	2.94826							ENSG00000184903	IMMP2L	1.0
chr7	110700414.0	110700685.0													2.98329	6.5517	3.94348							ENSG00000184903	IMMP2L	1.0
chr7	110700440.0	110700645.0										2.49415	3.77291	1.96767										ENSG00000184903	IMMP2L	1.0
chr7	110700445.0	110700603.0							2.42696	3.48601	1.71883													ENSG00000184903	IMMP2L	1.0
chr7	110701127.0	110701319.0													2.85183	5.80259	3.43985							ENSG00000184903	IMMP2L	1.0
chr7	110706009.0	110706205.0							3.04315	5.55986	3.46776													ENSG00000184903	IMMP2L	1.0
chr7	110716136.0	110716286.0													2.86349	5.30183	3.00837							ENSG00000184903	IMMP2L	1.0
chr7	110716191.0	110716341.0													2.59275	4.44797	2.44324							ENSG00000184903	IMMP2L	1.0
chr7	110720556.0	110720787.0							2.72282	4.44868	2.4931													ENSG00000184903	IMMP2L	1.0
chr7	110721066.0	110721223.0										3.13879	8.43982	5.98655										ENSG00000184903	IMMP2L	1.0
chr7	110721112.0	110721345.0													2.836	5.7576	3.40274							ENSG00000184903	IMMP2L	1.0
chr7	110721195.0	110721396.0													2.30011	3.93268	2.01711							ENSG00000184903	IMMP2L	1.0
chr7	110724895.0	110725093.0													2.71739	4.92583	2.75737							ENSG00000184903	IMMP2L	1.0
chr7	110724912.0	110725154.0										3.32829	6.89033	4.65519										ENSG00000184903	IMMP2L	1.0
chr7	110725623.0	110726260.0													2.7663599999999997	5.475655	3.1992450000000003							ENSG00000184903	IMMP2L	1.0
chr7	110726147.0	110726304.0													2.78422	5.7802	3.37585							ENSG00000184903	IMMP2L	1.0
chr7	110726505.0	110727004.0										2.4656599999999997	3.845765	1.93151										ENSG00000184903	IMMP2L	1.0
chr7	110726654.0	110726804.0										2.40518	4.89116	2.93675										ENSG00000184903	IMMP2L	1.0
chr7	110726676.0	110727004.0													3.22355	6.83088	4.15961							ENSG00000184903	IMMP2L	1.0
chr7	110726696.0	110726866.0													2.8949	5.92453	3.53909							ENSG00000184903	IMMP2L	1.0
chr7	110727385.0	110727535.0										2.42608	3.6175	1.83227										ENSG00000184903	IMMP2L	1.0
chr7	110728597.0	110728747.0										2.4872	3.89703	1.97559										ENSG00000184903	IMMP2L	1.0
chr7	110731976.0	110732206.0										2.3819	5.33217	3.29292										ENSG00000184903	IMMP2L	1.0
chr7	110732018.0	110732198.0							2.42696	3.48601	1.71883													ENSG00000184903	IMMP2L	1.0
chr7	110732034.0	110732244.0													3.14961	7.65657	4.75504							ENSG00000184903	IMMP2L	1.0
chr7	110733720.0	110733945.0													2.63001	5.00759	2.84427							ENSG00000184903	IMMP2L	1.0
chr7	110735065.0	110735413.0													3.20856	7.00076	4.31964							ENSG00000184903	IMMP2L	1.0
chr7	110735117.0	110735370.0													2.53776	4.59916	2.54729							ENSG00000184903	IMMP2L	1.0
chr7	110735593.0	110735787.0										2.78913	4.77079	2.6581										ENSG00000184903	IMMP2L	1.0
chr7	110735681.0	110735831.0													3.26087	7.14619	4.42248							ENSG00000184903	IMMP2L	1.0
chr7	110736036.0	110736597.0										2.8667	7.09488	4.79698										ENSG00000184903	IMMP2L	1.0
chr7	110736056.0	110736664.0													2.86218	5.93928	3.49726							ENSG00000184903	IMMP2L	1.0
chr7	110736060.0	110736516.0													3.82952	10.50898	7.07343							ENSG00000184903	IMMP2L	1.0
chr7	110736063.0	110736293.0										2.47923	3.73894	1.84006										ENSG00000184903	IMMP2L	1.0
chr7	110736092.0	110736552.0							2.74329	4.66126	2.70878													ENSG00000184903	IMMP2L	1.0
chr7	110736101.0	110736625.0										3.365	6.76073	4.53291										ENSG00000184903	IMMP2L	1.0
chr7	110736411.0	110736561.0										2.47923	3.73894	1.84006										ENSG00000184903	IMMP2L	1.0
chr7	110737211.0	110737561.0													2.54521	4.3267	2.32833							ENSG00000184903	IMMP2L	1.0
chr7	110737239.0	110737553.0													3.08483	6.65249	4.02962							ENSG00000184903	IMMP2L	1.0
chr7	110737328.0	110737561.0										2.88428	4.99607	2.95408										ENSG00000184903	IMMP2L	1.0
chr7	110755746.0	110755896.0													2.39091	4.05884	2.11968							ENSG00000184903	IMMP2L	1.0
chr7	110756305.0	110756599.0													2.54615	4.47565	2.44811							ENSG00000184903	IMMP2L	1.0
chr7	110757546.0	110757719.0										2.49077	5.31556	3.27811										ENSG00000184903	IMMP2L	1.0
chr7	110758075.0	110758225.0													2.3219	4.11824	2.16747							ENSG00000184903	IMMP2L	1.0
chr7	110758453.0	110758611.0													2.95061	6.08114	3.61456							ENSG00000184903	IMMP2L	1.0
chr7	110758991.0	110759398.0				10.2386	47.71255	45.30825																ENSG00000184903	IMMP2L	1.0
chr7	110759045.0	110759347.0				11.62745	51.18539	48.70621																ENSG00000184903	IMMP2L	1.0
chr7	110759047.0	110759411.0				12.5596	73.90039	71.46805																ENSG00000184903	IMMP2L	1.0
chr7	110759165.0	110759315.0										3.09904	5.89258	3.6165										ENSG00000184903	IMMP2L	1.0
chr7	110759165.0	110759322.0										2.52025	5.55948	3.49282										ENSG00000184903	IMMP2L	1.0
chr7	110760709.0	110760902.0										2.47923	3.73894	1.84006										ENSG00000184903	IMMP2L	1.0
chr7	110761328.0	110761682.0													2.44173	4.46829	2.3957							ENSG00000184903	IMMP2L	1.0
chr7	110761743.0	110762005.0													2.53165	4.43706	2.44324							ENSG00000184903	IMMP2L	1.0
chr7	110767459.0	110767609.0										2.86792	5.13517	2.98211										ENSG00000184903	IMMP2L	1.0
chr7	110767571.0	110767795.0													3.08605	7.05459	4.29792							ENSG00000184903	IMMP2L	1.0
chr7	110768338.0	110768600.0										3.02613	6.09805	3.94407										ENSG00000184903	IMMP2L	1.0
chr7	110768367.0	110768918.0													2.7354	5.9665	3.57289							ENSG00000184903	IMMP2L	1.0
chr7	110771250.0	110771506.0										2.39774	3.68338	1.84006										ENSG00000184903	IMMP2L	1.0
chr7	110771390.0	110771969.0													2.806895	6.372484999999999	3.85499							ENSG00000184903	IMMP2L	1.0
chr7	110771519.0	110771724.0										2.32848	4.88285	2.92959										ENSG00000184903	IMMP2L	1.0
chr7	110771860.0	110772293.0										2.56065	4.36616	2.44977										ENSG00000184903	IMMP2L	1.0
chr7	110772217.0	110772823.0										2.6182600000000003	6.61703	4.420335										ENSG00000184903	IMMP2L	1.0
chr7	110772375.0	110772535.0										2.36842	3.74103	1.94002										ENSG00000184903	IMMP2L	1.0
chr7	110772752.0	110773007.0													2.47041	4.82936	2.63727							ENSG00000184903	IMMP2L	1.0
chr7	110780467.0	110780969.0													2.72921	4.95654	2.80222							ENSG00000184903	IMMP2L	1.0
chr7	110780791.0	110780994.0							4.53033	11.64667	9.33612													ENSG00000184903	IMMP2L	1.0
chr7	110780796.0	110780962.0							3.04811	5.76644	3.67173													ENSG00000184903	IMMP2L	1.0
chr7	110780810.0	110780978.0													2.59901	4.76768	2.61746							ENSG00000184903	IMMP2L	1.0
chr7	110780810.0	110781001.0							3.68381	8.03262	5.76212													ENSG00000184903	IMMP2L	1.0
chr7	110780833.0	110781007.0													2.72031	4.76963	2.63151							ENSG00000184903	IMMP2L	1.0
chr7	110782979.0	110783188.0													2.47934	4.43715	2.36982							ENSG00000184903	IMMP2L	1.0
chr7	110784313.0	110784610.0							3.55955	7.47498	5.31745													ENSG00000184903	IMMP2L	1.0
chr7	110784404.0	110784622.0							2.88299	4.99301	2.96442													ENSG00000184903	IMMP2L	1.0
chr7	110784419.0	110784615.0										2.56381	3.93063	2.06466										ENSG00000184903	IMMP2L	1.0
chr7	110786353.0	110786862.0							2.75056	4.51255	2.59129													ENSG00000184903	IMMP2L	1.0
chr7	110786447.0	110786614.0													2.59459	5.21053	3.01006							ENSG00000184903	IMMP2L	1.0
chr7	110786482.0	110786714.0													2.66393	5.7379	3.34098							ENSG00000184903	IMMP2L	1.0
chr7	110788265.0	110788485.0													2.7537	6.19222	3.70621							ENSG00000184903	IMMP2L	1.0
chr7	110788395.0	110788617.0													2.46305	4.94486	2.73249							ENSG00000184903	IMMP2L	1.0
chr7	110788430.0	110789129.0													2.60384	4.78092	2.64045							ENSG00000184903	IMMP2L	1.0
chr7	110788812.0	110789105.0													2.49252	5.039	2.81027							ENSG00000184903	IMMP2L	1.0
chr7	110788920.0	110789295.0										2.600295	4.26539	2.28797										ENSG00000184903	IMMP2L	1.0
chr7	110789624.0	110789825.0													2.74828	5.33948	3.03955							ENSG00000184903	IMMP2L	1.0
chr7	110790029.0	110790194.0							2.75056	4.51255	2.59129													ENSG00000184903	IMMP2L	1.0
chr7	110790030.0	110790303.0													2.46609	4.26171	2.27566							ENSG00000184903	IMMP2L	1.0
chr7	110790475.0	110790736.0										2.45399	3.68136	1.83981										ENSG00000184903	IMMP2L	1.0
chr7	110791748.0	110791986.0										2.48834	3.75968	1.95597										ENSG00000184903	IMMP2L	1.0
chr7	110792112.0	110792266.0										2.65004	4.28002	2.37352										ENSG00000184903	IMMP2L	1.0
chr7	110792660.0	110792935.0													2.32441	4.2495	2.26352							ENSG00000184903	IMMP2L	1.0
chr7	110792962.0	110793112.0										2.72315	4.61291	2.55387										ENSG00000184903	IMMP2L	1.0
chr7	110801153.0	110801311.0													2.85909	5.46798	3.1441							ENSG00000184903	IMMP2L	1.0
chr7	110801246.0	110801451.0										2.78913	4.77079	2.6581										ENSG00000184903	IMMP2L	1.0
chr7	110801676.0	110802026.0													3.29872	7.90678	4.97447							ENSG00000184903	IMMP2L	1.0
chr7	110801684.0	110802051.0										2.51163	5.38626	3.34031										ENSG00000184903	IMMP2L	1.0
chr7	110801691.0	110802066.0										2.72405	4.45151	2.49176										ENSG00000184903	IMMP2L	1.0
chr7	110803116.0	110803880.0													2.722225	5.439425	3.1697800000000003							ENSG00000184903	IMMP2L	1.0
chr7	110803148.0	110803795.0										3.28488	6.657875000000001	4.534885										ENSG00000184903	IMMP2L	1.0
chr7	110803153.0	110803472.0													2.6087	4.7942	2.61746							ENSG00000184903	IMMP2L	1.0
chr7	110803214.0	110803681.0													2.84746	5.43719	3.11903							ENSG00000184903	IMMP2L	1.0
chr7	110803399.0	110803783.0										2.63273	6.25924	4.06378										ENSG00000184903	IMMP2L	1.0
chr7	110803798.0	110803972.0													2.8732	5.86319	3.40016							ENSG00000184903	IMMP2L	1.0
chr7	110811801.0	110812094.0										2.62397	5.60905	3.50889										ENSG00000184903	IMMP2L	1.0
chr7	110812264.0	110812418.0										2.62397	5.60905	3.50889										ENSG00000184903	IMMP2L	1.0
chr7	110819422.0	110819616.0													2.67113	4.80522	2.61746							ENSG00000184903	IMMP2L	1.0
chr7	110822284.0	110822578.0													2.53757	4.30715	2.26352							ENSG00000184903	IMMP2L	1.0
chr7	110824550.0	110824737.0													2.72031	4.76963	2.63151							ENSG00000184903	IMMP2L	1.0
chr7	110828457.0	110828607.0							2.56265	3.92802	2.0566													ENSG00000184903	IMMP2L	1.0
chr7	110828498.0	110828655.0										3.71884	8.37512	5.89448										ENSG00000184903	IMMP2L	1.0
chr7	110830198.0	110830411.0										3.365	6.76073	4.53291										ENSG00000184903	IMMP2L	1.0
chr7	110830425.0	110830666.0													2.47469	4.56366	2.47344							ENSG00000184903	IMMP2L	1.0
chr7	110830819.0	110830979.0													2.77411	5.24188	3.03513							ENSG00000184903	IMMP2L	1.0
chr7	110830846.0	110831077.0										3.25581	9.49782	6.95589										ENSG00000184903	IMMP2L	1.0
chr7	110832171.0	110832589.0				3.29734	6.1587	4.32259																ENSG00000184903	IMMP2L	1.0
chr7	110832257.0	110832645.0										2.31214	4.57967	2.69917										ENSG00000184903	IMMP2L	1.0
chr7	110832295.0	110832621.0													3.09004	7.66614	4.84474							ENSG00000184903	IMMP2L	1.0
chr7	110832310.0	110832680.0													2.73802	5.3109	3.09146							ENSG00000184903	IMMP2L	1.0
chr7	110832376.0	110832621.0										2.72405	4.45151	2.49176										ENSG00000184903	IMMP2L	1.0
chr7	110832390.0	110832540.0				3.16192	6.25252	4.45911																ENSG00000184903	IMMP2L	1.0
chr7	110834347.0	110834512.0										2.47923	3.73894	1.84006										ENSG00000184903	IMMP2L	1.0
chr7	110835016.0	110835580.0				6.50888	23.40826	21.20311																ENSG00000184903	IMMP2L	1.0
chr7	110835065.0	110835588.0				7.05202	33.06745	30.8991																ENSG00000184903	IMMP2L	1.0
chr7	110835194.0	110835587.0				9.61398	44.5376	42.15931																ENSG00000184903	IMMP2L	1.0
chr7	110839846.0	110840224.0				11.96721	56.18162	53.66536																ENSG00000184903	IMMP2L	1.0
chr7	110839847.0	110840255.0							8.69033	44.25621	41.46531													ENSG00000184903	IMMP2L	1.0
chr7	110839848.0	110840219.0				10.99144	53.21402	50.76717																ENSG00000184903	IMMP2L	1.0
chr7	110839855.0	110840259.0							9.28962	38.86989	35.9762													ENSG00000184903	IMMP2L	1.0
chr7	110839859.0	110840303.0				13.99878	92.87453	90.35493																ENSG00000184903	IMMP2L	1.0
chr7	110839881.0	110840308.0							8.55978	39.39618	36.47055													ENSG00000184903	IMMP2L	1.0
chr7	110839896.0	110840246.0										2.34584	3.558315	1.736115										ENSG00000184903	IMMP2L	1.0
chr7	110841676.0	110841826.0													2.90023	6.30305	3.77173							ENSG00000184903	IMMP2L	1.0
chr7	110841832.0	110842127.0										6.57502	28.54669	25.73602										ENSG00000184903	IMMP2L	1.0
chr7	110841883.0	110842172.0										5.22696	17.06965	14.31901										ENSG00000184903	IMMP2L	1.0
chr7	110841900.0	110842146.0										3.10228	8.30961	5.86532										ENSG00000184903	IMMP2L	1.0
chr7	110842258.0	110842667.0										5.81602	23.27506	20.54815										ENSG00000184903	IMMP2L	1.0
chr7	110842260.0	110842556.0							4.39414	12.82614	10.35769													ENSG00000184903	IMMP2L	1.0
chr7	110842265.0	110842522.0										4.06343	14.06587	11.30448										ENSG00000184903	IMMP2L	1.0
chr7	110842288.0	110842598.0							4.45576	13.63995	11.28007													ENSG00000184903	IMMP2L	1.0
chr7	110842307.0	110842504.0										3.23716	6.86752	4.50086										ENSG00000184903	IMMP2L	1.0
chr7	110842321.0	110842556.0													3.53261	8.3626	5.34661							ENSG00000184903	IMMP2L	1.0
chr7	110842339.0	110842497.0							3.04315	5.55986	3.46776													ENSG00000184903	IMMP2L	1.0
chr7	110842349.0	110842661.0													3.40575	8.68459	5.72817							ENSG00000184903	IMMP2L	1.0
chr7	110845298.0	110845517.0										3.56389	7.7267	5.28548										ENSG00000184903	IMMP2L	1.0
chr7	110845602.0	110845810.0										2.35756	4.47764	2.61103										ENSG00000184903	IMMP2L	1.0
chr7	110845694.0	110846158.0													2.86349	5.30183	3.00837							ENSG00000184903	IMMP2L	1.0
chr7	110846126.0	110846313.0										2.48509	5.01529	3.045										ENSG00000184903	IMMP2L	1.0			1.0	0.0	intron_variant
chr7	110852093.0	110852804.0										2.63418	4.24306	2.23146										ENSG00000184903	IMMP2L	1.0
chr7	110852153.0	110852467.0													2.84746	5.43719	3.17998							ENSG00000184903	IMMP2L	1.0
chr7	110852938.0	110853132.0										2.47923	3.73894	1.84006										ENSG00000184903	IMMP2L	1.0
chr7	110856792.0	110857021.0				3.47088	6.78805	4.92538																ENSG00000184903	IMMP2L	1.0
chr7	110856793.0	110857021.0				4.44819	13.30303	11.37111																ENSG00000184903	IMMP2L	1.0
chr7	110856799.0	110856962.0				3.46306	7.46563	5.62254																ENSG00000184903	IMMP2L	1.0
chr7	110856871.0	110857131.0										3.04428	8.29687	5.85344										ENSG00000184903	IMMP2L	1.0
chr7	110856965.0	110857141.0													2.86349	5.30183	3.00837							ENSG00000184903	IMMP2L	1.0
chr7	110857281.0	110857480.0													2.53757	4.30715	2.26352							ENSG00000184903	IMMP2L	1.0
chr7	110859537.0	110859857.0										3.36291	10.12279	7.53904										ENSG00000184903	IMMP2L	1.0
chr7	110859651.0	110859849.0										3.52524	7.38938	5.11599										ENSG00000184903	IMMP2L	1.0
chr7	110861272.0	110861437.0										2.81964	6.75509	4.48858										ENSG00000184903	IMMP2L	1.0
chr7	110861302.0	110861568.0										3.04452	5.56315	3.44972										ENSG00000184903	IMMP2L	1.0
chr7	110861332.0	110861540.0													2.53757	4.30715	2.26352							ENSG00000184903	IMMP2L	1.0
chr7	110863194.0	110863362.0										2.3369	4.41271	2.55469										ENSG00000184903	IMMP2L	1.0
chr7	110863445.0	110863703.0													3.13931	6.80659	4.16179							ENSG00000184903	IMMP2L	1.0
chr7	110863496.0	110863818.0													2.72921	4.95654	2.80222							ENSG00000184903	IMMP2L	1.0
chr7	110863578.0	110863759.0													4.15205	10.91599	7.41112							ENSG00000184903	IMMP2L	1.0
chr7	110863812.0	110863962.0													2.44688	4.07355	2.13125							ENSG00000184903	IMMP2L	1.0
chr7	110867103.0	110867291.0										3.22738	8.96534	6.46533										ENSG00000184903	IMMP2L	1.0
chr7	110867141.0	110867291.0													2.69773	5.19829	2.94088							ENSG00000184903	IMMP2L	1.0
chr7	110867921.0	110868113.0													2.88517	6.25764	3.73359							ENSG00000184903	IMMP2L	1.0
chr7	110870501.0	110870792.0										2.42099	4.87861	2.928705										ENSG00000184903	IMMP2L	1.0
chr7	110872398.0	110872886.0										2.8103	6.89607	4.61663										ENSG00000184903	IMMP2L	1.0
chr7	110872454.0	110872868.0													2.41102	4.24616	2.26352							ENSG00000184903	IMMP2L	1.0
chr7	110872628.0	110872896.0													2.69122	4.69674	2.6257							ENSG00000184903	IMMP2L	1.0
chr7	110872643.0	110872863.0													3.15421	7.46542	4.65501							ENSG00000184903	IMMP2L	1.0
chr7	110872843.0	110872999.0										3.20476	6.15169	3.97675										ENSG00000184903	IMMP2L	1.0
chr7	110874876.0	110875073.0													2.46609	4.26171	2.26352							ENSG00000184903	IMMP2L	1.0
chr7	110876804.0	110876996.0													3.00666	5.85437	3.40661							ENSG00000184903	IMMP2L	1.0
chr7	110877126.0	110877413.0													2.98913	5.99871	3.57549							ENSG00000184903	IMMP2L	1.0
chr7	110881909.0	110882059.0										2.52304	5.13612	3.11994										ENSG00000184903	IMMP2L	1.0
chr7	110881911.0	110882095.0										2.78913	4.77079	2.6581										ENSG00000184903	IMMP2L	1.0
chr7	110881948.0	110882146.0													3.68444	9.0408	5.83763							ENSG00000184903	IMMP2L	1.0
chr7	110882005.0	110882171.0										2.56381	3.93063	2.06466										ENSG00000184903	IMMP2L	1.0
chr7	110884889.0	110885069.0										3.56389	7.7267	5.28548										ENSG00000184903	IMMP2L	1.0
chr7	110888567.0	110888751.0										2.88428	4.99607	2.95408										ENSG00000184903	IMMP2L	1.0
chr7	110891821.0	110892245.0													2.47557	4.14774	2.19118							ENSG00000184903	IMMP2L	1.0
chr7	110892124.0	110892582.0													3.14983	6.42641	3.82564							ENSG00000184903	IMMP2L	1.0
chr7	110892185.0	110892341.0										2.72405	4.45151	2.49176										ENSG00000184903	IMMP2L	1.0
chr7	110892351.0	110892530.0										2.72489	6.09774	3.91889										ENSG00000184903	IMMP2L	1.0
chr7	110892399.0	110892627.0													2.50991	4.23618	2.26248							ENSG00000184903	IMMP2L	1.0
chr7	110893905.0	110894202.0										3.43134	9.9193	7.34567										ENSG00000184903	IMMP2L	1.0
chr7	110893937.0	110894293.0													4.72475	13.81228	9.9986							ENSG00000184903	IMMP2L	1.0
chr7	110894143.0	110894293.0							2.59089	4.1418	2.2739													ENSG00000184903	IMMP2L	1.0
chr7	110900052.0	110900202.0													2.67113	4.80522	2.61746							ENSG00000184903	IMMP2L	1.0
chr7	110900810.0	110900965.0										2.92673	7.12029	4.801										ENSG00000184903	IMMP2L	1.0
chr7	110903085.0	110903243.0													3.25424	7.12781	4.35901							ENSG00000184903	IMMP2L	1.0
chr7	110906240.0	110906602.0													2.94298	6.24554	3.72288							ENSG00000184903	IMMP2L	1.0
chr7	110906461.0	110906611.0													2.61357	4.80752	2.66165							ENSG00000184903	IMMP2L	1.0
chr7	110906798.0	110907759.0										3.2304	9.18907	6.67535										ENSG00000184903	IMMP2L	1.0
chr7	110907251.0	110907587.0													2.83019	5.39139	3.15686							ENSG00000184903	IMMP2L	1.0
chr7	110909027.0	110909269.0										2.78913	4.77079	2.6581										ENSG00000184903	IMMP2L	1.0
chr7	110909487.0	110909779.0													2.58824	4.8891	2.68618							ENSG00000184903	IMMP2L	1.0
chr7	110909629.0	110909839.0										2.73438	6.29454	4.0955										ENSG00000184903	IMMP2L	1.0
chr7	110909629.0	110909890.0													2.95302	5.90128	3.44522							ENSG00000184903	IMMP2L	1.0
chr7	110912992.0	110913291.0													2.52404	4.56121	2.47166							ENSG00000184903	IMMP2L	1.0
chr7	110916837.0	110917038.0													3.17058	7.10153	4.38159							ENSG00000184903	IMMP2L	1.0
chr7	110916847.0	110917230.0													3.14983	6.42641	3.82564							ENSG00000184903	IMMP2L	1.0
chr7	110920214.0	110920469.0													2.72031	4.76963	2.63151							ENSG00000184903	IMMP2L	1.0
chr7	110922996.0	110923148.0				3.1399	6.80826	5.04176																ENSG00000184903	IMMP2L	1.0
chr7	110927218.0	110927616.0													2.87425	6.04538	3.55404							ENSG00000184903	IMMP2L	1.0
chr7	110930046.0	110930229.0										2.72489	6.09774	3.91889										ENSG00000184903	IMMP2L	1.0
chr7	110930973.0	110931129.0										2.63418	4.24306	2.23146										ENSG00000184903	IMMP2L	1.0
chr7	110931006.0	110931184.0													3.72253	8.89432	5.72551							ENSG00000184903	IMMP2L	1.0
chr7	110931056.0	110931411.0													3.00214	6.03368	3.57549							ENSG00000184903	IMMP2L	1.0
chr7	110931447.0	110931631.0										2.72405	4.45151	2.49176										ENSG00000184903	IMMP2L	1.0
chr7	110931715.0	110932085.0													2.53502	4.30062	2.26352							ENSG00000184903	IMMP2L	1.0
chr7	110931724.0	110931902.0										2.72405	4.45151	2.49176										ENSG00000184903	IMMP2L	1.0
chr7	110931794.0	110932024.0							2.91236	5.062	3.07886													ENSG00000184903	IMMP2L	1.0
chr7	110931804.0	110932174.0													4.29523	11.61947	8.02282							ENSG00000184903	IMMP2L	1.0
chr7	110931821.0	110932184.0										3.33042	9.33339	6.80069										ENSG00000184903	IMMP2L	1.0
chr7	110931852.0	110932186.0										2.78913	4.77079	2.6581										ENSG00000184903	IMMP2L	1.0
chr7	110931874.0	110932237.0													3.54798	8.40615	5.34661							ENSG00000184903	IMMP2L	1.0
chr7	110932821.0	110933319.0										3.25399	6.48465	4.14416										ENSG00000184903	IMMP2L	1.0
chr7	110933071.0	110933289.0													2.7027	4.72555	2.63151							ENSG00000184903	IMMP2L	1.0
chr7	110933107.0	110933308.0													3.41152	7.7875	4.87466							ENSG00000184903	IMMP2L	1.0
chr7	110933117.0	110933267.0										2.56381	3.93063	2.06466										ENSG00000184903	IMMP2L	1.0
chr7	110937222.0	110937484.0													4.63966	13.88906	9.93973							ENSG00000184903	IMMP2L	1.0
chr7	110937230.0	110937551.0													3.58515	8.99863	5.99297							ENSG00000184903	IMMP2L	1.0
chr7	110937280.0	110937550.0										3.12858	8.19997	5.76339										ENSG00000184903	IMMP2L	1.0
chr7	110937932.0	110938111.0													2.63158	4.70152	2.58571							ENSG00000184903	IMMP2L	1.0
chr7	110937932.0	110938400.0										2.63418	4.24306	2.23146										ENSG00000184903	IMMP2L	1.0
chr7	110937975.0	110938212.0													3.54798	8.40615	5.34661							ENSG00000184903	IMMP2L	1.0
chr7	110939461.0	110939725.0													2.88401	5.89377	3.51389							ENSG00000184903	IMMP2L	1.0
chr7	110939499.0	110939787.0													3.43618	7.62582	4.72974							ENSG00000184903	IMMP2L	1.0
chr7	110939840.0	110940040.0										2.52304	5.13612	3.11994										ENSG00000184903	IMMP2L	1.0
chr7	110942968.0	110943118.0										2.91411	5.24808	3.08289										ENSG00000184903	IMMP2L	1.0
chr7	110943142.0	110943507.0													2.47887	4.57574	2.54718							ENSG00000184903	IMMP2L	1.0
chr7	110943573.0	110943742.0										3.09904	5.89258	3.6165										ENSG00000184903	IMMP2L	1.0
chr7	110943616.0	110944023.0										3.21794	8.93132	6.43339										ENSG00000184903	IMMP2L	1.0
chr7	110943728.0	110943902.0													2.88517	6.25764	3.76033							ENSG00000184903	IMMP2L	1.0
chr7	110943809.0	110943986.0										3.20476	6.15169	3.97675										ENSG00000184903	IMMP2L	1.0
chr7	110944405.0	110944561.0													2.66371	5.4199	3.17998							ENSG00000184903	IMMP2L	1.0
chr7	110945016.0	110945556.0													3.00375	6.4209	3.83105							ENSG00000184903	IMMP2L	1.0
chr7	110945063.0	110945213.0													2.48815	4.46166	2.45426							ENSG00000184903	IMMP2L	1.0
chr7	110945080.0	110945249.0													2.72031	4.76963	2.63151							ENSG00000184903	IMMP2L	1.0
chr7	110945327.0	110945615.0													2.67417	4.65391	2.59131							ENSG00000184903	IMMP2L	1.0
chr7	110945345.0	110945615.0										3.04452	5.56315	3.44972										ENSG00000184903	IMMP2L	1.0
chr7	110945356.0	110945557.0										2.47923	3.73894	1.84006										ENSG00000184903	IMMP2L	1.0
chr7	110945452.0	110945701.0													2.78422	5.7802	3.42125							ENSG00000184903	IMMP2L	1.0
chr7	110945766.0	110945917.0													2.38664	4.04724	2.11017							ENSG00000184903	IMMP2L	1.0
chr7	110949063.0	110949325.0										2.47923	3.73894	1.84006										ENSG00000184903	IMMP2L	1.0
chr7	110949205.0	110949361.0													2.91198	5.78995	3.38388							ENSG00000184903	IMMP2L	1.0
chr7	110952447.0	110952792.0										2.88428	4.99607	2.95408										ENSG00000184903	IMMP2L	1.0
chr7	110952616.0	110952766.0										2.94408	5.32098	3.12037										ENSG00000184903	IMMP2L	1.0
chr7	110954477.0	110954671.0													2.60078	4.62038	2.51964							ENSG00000184903	IMMP2L	1.0
chr7	110955413.0	110955568.0													3.1386	6.60061	3.98971							ENSG00000184903	IMMP2L	1.0
chr7	110959698.0	110959867.0										2.78913	4.77079	2.6581										ENSG00000184903	IMMP2L	1.0
chr7	110967314.0	110967683.0													2.59275	4.44797	2.44324							ENSG00000184903	IMMP2L	1.0
chr7	110967488.0	110967662.0										2.42212	4.67948	2.75226										ENSG00000184903	IMMP2L	1.0
chr7	110968380.0	110968571.0										2.72405	4.45151	2.49176										ENSG00000184903	IMMP2L	1.0
chr7	110973509.0	110973908.0										4.00595	9.38512	7.00511										ENSG00000184903	IMMP2L	1.0
chr7	110973606.0	110974031.0										2.63418	4.24306	2.23146										ENSG00000184903	IMMP2L	1.0
chr7	110973628.0	110973886.0										2.62397	5.60905	3.50889										ENSG00000184903	IMMP2L	1.0
chr7	110973716.0	110973948.0													2.59275	4.44797	2.44324							ENSG00000184903	IMMP2L	1.0
chr7	110974572.0	110974736.0							3.55955	7.47498	5.31745													ENSG00000184903	IMMP2L	1.0
chr7	110980029.0	110980196.0													3.00666	5.85437	3.40661							ENSG00000184903	IMMP2L	1.0
chr7	110981317.0	110981467.0										2.94408	5.32098	3.12037										ENSG00000184903	IMMP2L	1.0
chr7	110983701.0	110984236.0										3.1972449999999997	7.0403649999999995	4.85628										ENSG00000184903	IMMP2L	1.0
chr7	110983706.0	110984226.0							6.5668	22.23938	19.58607													ENSG00000184903	IMMP2L	1.0
chr7	110983721.0	110984226.0										5.27626	22.79016	19.82001										ENSG00000184903	IMMP2L	1.0
chr7	110983790.0	110984297.0										11.11924	55.55624	52.43265										ENSG00000184903	IMMP2L	1.0
chr7	110983840.0	110984283.0							7.28089	26.12899	23.54462													ENSG00000184903	IMMP2L	1.0
chr7	110983858.0	110984226.0							5.18178	15.499245	12.959795													ENSG00000184903	IMMP2L	1.0
chr7	110987586.0	110987766.0													2.59275	4.44797	2.44324							ENSG00000184903	IMMP2L	1.0
chr7	110987607.0	110987757.0							2.72282	4.44868	2.4931													ENSG00000184903	IMMP2L	1.0
chr7	110994266.0	110994613.0													2.76316	5.21256	3.01106							ENSG00000184903	IMMP2L	1.0
chr7	110994388.0	110994543.0										2.56381	3.93063	2.06466										ENSG00000184903	IMMP2L	1.0
chr7	110996785.0	110996972.0													2.66293	4.6256	2.56833							ENSG00000184903	IMMP2L	1.0
chr7	110998726.0	110998908.0										2.72489	6.09774	3.91889										ENSG00000184903	IMMP2L	1.0
chr7	111001881.0	111002328.0													2.72277	5.26835	3.05708							ENSG00000184903	IMMP2L	1.0
chr7	111004002.0	111004172.0													2.92842	6.75684	4.11899							ENSG00000184903	IMMP2L	1.0
chr7	111004009.0	111004326.0										2.94408	5.32098	3.12037										ENSG00000184903	IMMP2L	1.0
chr7	111005179.0	111005352.0													2.40964	4.37505	2.31943							ENSG00000184903	IMMP2L	1.0
chr7	111007567.0	111007816.0										3.83562	9.73336	7.34102										ENSG00000184903	IMMP2L	1.0
chr7	111007590.0	111007877.0										2.76416	6.90067	4.62059										ENSG00000184903	IMMP2L	1.0
chr7	111007591.0	111007773.0													2.63473	5.02095	2.85515							ENSG00000184903	IMMP2L	1.0
chr7	111008090.0	111008334.0													2.6538	5.07479	2.89891							ENSG00000184903	IMMP2L	1.0
chr7	111010632.0	111011094.0													2.86086	5.65037	3.31531							ENSG00000184903	IMMP2L	1.0
chr7	111011768.0	111012089.0										2.70901	6.37175	4.16501										ENSG00000184903	IMMP2L	1.0
chr7	111014910.0	111015130.0													2.61364	5.11481	2.87268							ENSG00000184903	IMMP2L	1.0
chr7	111017391.0	111017626.0													3.41152	7.7875	4.87466							ENSG00000184903	IMMP2L	1.0
chr7	111019249.0	111019559.0										2.72597	4.78378	2.79018										ENSG00000184903	IMMP2L	1.0
chr7	111019297.0	111019751.0				3.00907	6.24417	4.50048																ENSG00000184903	IMMP2L	1.0
chr7	111019923.0	111020080.0													2.77428	5.41169	3.17276							ENSG00000184903	IMMP2L	1.0
chr7	111019942.0	111020117.0										2.54279	5.34514	3.30408										ENSG00000184903	IMMP2L	1.0
chr7	111019943.0	111020126.0										3.10296	6.30265	4.11784										ENSG00000184903	IMMP2L	1.0
chr7	111022072.0	111022286.0													2.68097	5.63222	3.25302							ENSG00000184903	IMMP2L	1.0
chr7	111022526.0	111022764.0													2.31916	3.98682	2.06136							ENSG00000184903	IMMP2L	1.0
chr7	111022965.0	111023234.0													3.19338	7.58598	4.72974							ENSG00000184903	IMMP2L	1.0
chr7	111023002.0	111023193.0										3.0326	5.72787	3.60181										ENSG00000184903	IMMP2L	1.0
chr7	111024353.0	111024671.0													2.77946	5.59602	3.2477							ENSG00000184903	IMMP2L	1.0
chr7	111028258.0	111028438.0													3.78416	9.32411	6.09607							ENSG00000184903	IMMP2L	1.0
chr7	111028263.0	111028448.0													2.51046	4.5236	2.44086							ENSG00000184903	IMMP2L	1.0
chr7	111029170.0	111029668.0				2.86079	5.11766	3.38298																ENSG00000184903	IMMP2L	1.0
chr7	111029184.0	111029428.0				2.87824	5.69795	3.97906																ENSG00000184903	IMMP2L	1.0
chr7	111029208.0	111029375.0							2.74329	4.66126	2.70878													ENSG00000184903	IMMP2L	1.0
chr7	111029237.0	111029446.0				2.95025	4.96578	3.1903																ENSG00000184903	IMMP2L	1.0
chr7	111030933.0	111031151.0							3.20332	6.14818	4.00148													ENSG00000184903	IMMP2L	1.0
chr7	111030943.0	111031288.0							4.04494	9.48556	7.24291													ENSG00000184903	IMMP2L	1.0
chr7	111031001.0	111031179.0							2.59089	4.1418	2.2739													ENSG00000184903	IMMP2L	1.0
chr7	111031970.0	111032137.0							2.8957	5.20315	3.1751													ENSG00000184903	IMMP2L	1.0
chr7	111033531.0	111033758.0													2.6087	4.7942	2.72448							ENSG00000184903	IMMP2L	1.0
chr7	111035430.0	111035624.0										2.92673	7.12029	4.801										ENSG00000184903	IMMP2L	1.0
chr7	111035785.0	111035935.0													2.8136	5.8671	3.4031							ENSG00000184903	IMMP2L	1.0
chr7	111036992.0	111037198.0										2.88428	4.99607	2.95408										ENSG00000184903	IMMP2L	1.0
chr7	111041610.0	111041886.0													3.00214	6.03368	3.57549							ENSG00000184903	IMMP2L	1.0
chr7	111041741.0	111041973.0										2.88428	4.99607	2.95408										ENSG00000184903	IMMP2L	1.0
chr7	111043004.0	111043174.0													2.72031	4.76963	2.63151							ENSG00000184903	IMMP2L	1.0
chr7	111044107.0	111044318.0							2.59089	4.1418	2.2739													ENSG00000184903	IMMP2L	1.0
chr7	111047539.0	111047920.0										4.02875	9.72326	7.1776										ENSG00000184903	IMMP2L	1.0
chr7	111047558.0	111047912.0													3.24324	8.38029	5.45496							ENSG00000184903	IMMP2L	1.0
chr7	111048361.0	111048657.0													3.12326	7.5726	4.77184							ENSG00000184903	IMMP2L	1.0
chr7	111048371.0	111048555.0													3.02035	6.27548	3.77451							ENSG00000184903	IMMP2L	1.0
chr7	111049814.0	111050023.0										3.20476	6.15169	3.97675										ENSG00000184903	IMMP2L	1.0
chr7	111049832.0	111050011.0													3.17058	7.10153	4.40298							ENSG00000184903	IMMP2L	1.0
chr7	111050451.0	111050616.0													2.54777	4.77368	2.70762							ENSG00000184903	IMMP2L	1.0
chr7	111053726.0	111053876.0										2.51177	3.81293	2.00232										ENSG00000184903	IMMP2L	1.0
chr7	111055049.0	111055506.0													2.46637	4.53962	2.5178							ENSG00000184903	IMMP2L	1.0
chr7	111055161.0	111055359.0										3.365	6.76073	4.53291										ENSG00000184903	IMMP2L	1.0
chr7	111055172.0	111055795.0													2.4619	4.38855	2.33028							ENSG00000184903	IMMP2L	1.0
chr7	111055294.0	111055639.0										2.42212	4.67948	2.75226										ENSG00000184903	IMMP2L	1.0
chr7	111056457.0	111056704.0													2.69163	5.34253	3.01089							ENSG00000184903	IMMP2L	1.0
chr7	111059297.0	111059541.0													2.37812	4.02413	2.0913							ENSG00000184903	IMMP2L	1.0
chr7	111059326.0	111059578.0													2.72784	5.28249	3.06848							ENSG00000184903	IMMP2L	1.0
chr7	111061139.0	111061798.0													3.149835	6.510695	3.92318							ENSG00000184903	IMMP2L	1.0
chr7	111061169.0	111061489.0										2.82581	6.60164	4.34967										ENSG00000184903	IMMP2L	1.0
chr7	111061563.0	111061730.0													2.86567	5.4854	3.17998							ENSG00000184903	IMMP2L	1.0
chr7	111065818.0	111065997.0										3.40894	7.09629	4.70134										ENSG00000184903	IMMP2L	1.0
chr7	111066576.0	111067006.0													3.51105	8.53874	5.45765							ENSG00000184903	IMMP2L	1.0
chr7	111066591.0	111066741.0													2.44044	4.32861	2.28114							ENSG00000184903	IMMP2L	1.0
chr7	111066670.0	111067053.0										2.72405	4.45151	2.49176										ENSG00000184903	IMMP2L	1.0
chr7	111066706.0	111067056.0										2.72489	6.09774	3.91889										ENSG00000184903	IMMP2L	1.0
chr7	111066849.0	111067006.0													2.91036	6.33353	3.79708							ENSG00000184903	IMMP2L	1.0
chr7	111066874.0	111067430.0													4.00888	10.22697	6.82376							ENSG00000184903	IMMP2L	1.0
chr7	111067223.0	111067428.0													3.79661	9.62062	6.33113							ENSG00000184903	IMMP2L	1.0
chr7	111067249.0	111067517.0										2.82581	6.60164	4.34967										ENSG00000184903	IMMP2L	1.0
chr7	111068086.0	111068238.0													2.85063	6.15312	3.64474							ENSG00000184903	IMMP2L	1.0
chr7	111069574.0	111069799.0													2.57104	4.39268	2.38125							ENSG00000184903	IMMP2L	1.0
chr7	111069600.0	111069765.0													3.05177	7.34313	4.59222							ENSG00000184903	IMMP2L	1.0
chr7	111069615.0	111069809.0										2.97177	5.57574	3.46138										ENSG00000184903	IMMP2L	1.0
chr7	111073871.0	111074045.0													3.20592	7.41399	4.59698							ENSG00000184903	IMMP2L	1.0
chr7	111075517.0	111075667.0													2.69403	5.02642	2.83872							ENSG00000184903	IMMP2L	1.0
chr7	111075517.0	111075714.0													2.88616	6.62159	4.00326							ENSG00000184903	IMMP2L	1.0
chr7	111075574.0	111075756.0										2.47706	5.26897	3.23702										ENSG00000184903	IMMP2L	1.0
chr7	111076158.0	111076367.0										2.49415	3.77291	1.96767										ENSG00000184903	IMMP2L	1.0
chr7	111076165.0	111076751.0													3.27869	7.62915	4.73244							ENSG00000184903	IMMP2L	1.0
chr7	111076426.0	111076664.0				4.44819	13.30303	11.37111																ENSG00000184903	IMMP2L	1.0
chr7	111076437.0	111076631.0				3.61362	8.09954	6.23419																ENSG00000184903	IMMP2L	1.0
chr7	111076477.0	111076631.0				2.95025	4.96578	3.1903																ENSG00000184903	IMMP2L	1.0
chr7	111076601.0	111076894.0										2.57143	4.24476	2.23266										ENSG00000184903	IMMP2L	1.0
chr7	111077339.0	111077583.0													3.24797	7.5386	4.71558							ENSG00000184903	IMMP2L	1.0
chr7	111077364.0	111077682.0													2.65928	5.40655	3.06473							ENSG00000184903	IMMP2L	1.0
chr7	111077918.0	111078068.0													2.38224	4.29515	2.26352							ENSG00000184903	IMMP2L	1.0
chr7	111079447.0	111079646.0										2.40421	3.56731	1.74373										ENSG00000184903	IMMP2L	1.0
chr7	111079852.0	111080002.0										2.37741	3.50565	1.69163										ENSG00000184903	IMMP2L	1.0
chr7	111082577.0	111082727.0										2.50696	4.08616	2.2018										ENSG00000184903	IMMP2L	1.0
chr7	111083950.0	111084112.0													3.01568	6.64786	4.02599							ENSG00000184903	IMMP2L	1.0
chr7	111085916.0	111086300.0													3.00666	5.85437	3.40661							ENSG00000184903	IMMP2L	1.0
chr7	111086155.0	111086305.0													2.68998	4.85446	2.77298							ENSG00000184903,ENSG00000173114	IMMP2L,LRRN3	1.0	1.0
chr7	111086551.0	111086781.0				3.40156	7.98737	6.18																ENSG00000184903,ENSG00000173114	IMMP2L,LRRN3	1.0	1.0
chr7	111086631.0	111086884.0				3.46306	7.46563	5.62254																ENSG00000184903,ENSG00000173114	IMMP2L,LRRN3	1.0	1.0
chr7	111090912.0	111091288.0							10.38407	51.26908	48.21189													ENSG00000184903,ENSG00000173114	IMMP2L,LRRN3	1.0	0.57
chr7	111090912.0	111091292.0										13.82442	108.40744	104.72854										ENSG00000184903,ENSG00000173114	IMMP2L,LRRN3	1.0	0.57
chr7	111090914.0	111091292.0										11.21426	104.86268	100.9906										ENSG00000184903,ENSG00000173114	IMMP2L,LRRN3	1.0	0.56
chr7	111090914.0	111091422.0										14.11172	132.78836	129.05714										ENSG00000184903,ENSG00000173114	IMMP2L,LRRN3	1.0,1.0
chr7	111090915.0	111091210.0							9.28962	38.86989	35.9762													ENSG00000184903,ENSG00000173114	IMMP2L,LRRN3	1.0	0.72
chr7	111090941.0	111091288.0							8.82353	41.94205	39.17382													ENSG00000184903,ENSG00000173114	IMMP2L,LRRN3	1.0	0.54
chr7	111090952.0	111091238.0													4.98155	21.92979	18.21955							ENSG00000184903,ENSG00000173114	IMMP2L,LRRN3	1.0	0.61
chr7	111090970.0	111091194.0													3.71353	9.37844	6.14259							ENSG00000184903,ENSG00000173114	IMMP2L,LRRN3	1.0	0.7
chr7	111091009.0	111091238.0													3.33539	8.01732	5.06707							ENSG00000184903,ENSG00000173114	IMMP2L,LRRN3	1.0	0.52
chr7	111091635.0	111091924.0										2.24914	4.36678	2.45035										ENSG00000184903,ENSG00000173114	IMMP2L,LRRN3	1.0,1.0
chr7	111091668.0	111091903.0							3.36348	6.75699	4.56345													ENSG00000184903,ENSG00000173114	IMMP2L,LRRN3	1.0,1.0
chr7	111091997.0	111092378.0							6.16438	22.77981	20.24547													ENSG00000184903,ENSG00000173114	IMMP2L,LRRN3	1.0,1.0
chr7	111092015.0	111092262.0										2.69214	6.63547	4.42904										ENSG00000184903,ENSG00000173114	IMMP2L,LRRN3	1.0,1.0
chr7	111092025.0	111092339.0							3.36348	6.75699	4.56345													ENSG00000184903,ENSG00000173114	IMMP2L,LRRN3	1.0,1.0
chr7	111092090.0	111092312.0							3.65773	8.21552	5.9274													ENSG00000184903,ENSG00000173114	IMMP2L,LRRN3	1.0,1.0
chr7	111092111.0	111092287.0										2.30346	4.1856	2.22295										ENSG00000184903,ENSG00000173114	IMMP2L,LRRN3	1.0,1.0
chr7	111092166.0	111092419.0													2.1838	3.92673	2.01249							ENSG00000184903,ENSG00000173114	IMMP2L,LRRN3	1.0,1.0
chr7	111093646.0	111093796.0							2.72282	4.44868	2.4931													ENSG00000184903,ENSG00000173114	IMMP2L,LRRN3	1.0,1.0
chr7	111093646.0	111093995.0													2.86349	5.30183	3.00837							ENSG00000184903,ENSG00000173114	IMMP2L,LRRN3	1.0,1.0
chr7	111098753.0	111098934.0				3.27073	7.38954	5.60187																ENSG00000184903,ENSG00000173114	IMMP2L,LRRN3	1.0,1.0
chr7	111098758.0	111098908.0							2.85714	5.28566	3.28805													ENSG00000184903,ENSG00000173114	IMMP2L,LRRN3	1.0,1.0
chr7	111101551.0	111102075.0													2.865675	5.49511	3.188855							ENSG00000184903,ENSG00000173114	IMMP2L,LRRN3	1.0,1.0
chr7	111101631.0	111102563.0										5.701065	24.999995	22.383745										ENSG00000184903,ENSG00000173114	IMMP2L,LRRN3	1.0,1.0
chr7	111101632.0	111102561.0							15.32847	89.9986	86.85683													ENSG00000184903,ENSG00000173114	IMMP2L,LRRN3	1.0,1.0
chr7	111101645.0	111101960.0										3.01568	6.64786	4.44074										ENSG00000184903,ENSG00000173114	IMMP2L,LRRN3	1.0,1.0
chr7	111101723.0	111102032.0													3.14983	6.42641	3.82564							ENSG00000184903,ENSG00000173114	IMMP2L,LRRN3	1.0,1.0
chr7	111101736.0	111102057.0										2.30572	4.67979	2.75233										ENSG00000184903,ENSG00000173114	IMMP2L,LRRN3	1.0,1.0
chr7	111101751.0	111102062.0													3.57143	8.95764	5.95556							ENSG00000184903,ENSG00000173114	IMMP2L,LRRN3	1.0,1.0
chr7	111101776.0	111102576.0							7.287545	28.867815	26.22404													ENSG00000184903,ENSG00000173114	IMMP2L,LRRN3	1.0,1.0
chr7	111101825.0	111102555.0							7.84887	33.630415	30.880815													ENSG00000184903,ENSG00000173114	IMMP2L,LRRN3	1.0,1.0
chr7	111102071.0	111102579.0										9.68731	52.50422	49.41061										ENSG00000184903,ENSG00000173114	IMMP2L,LRRN3	1.0,1.0
chr7	111102195.0	111102563.0										5.96112	32.07969	28.95676										ENSG00000184903,ENSG00000173114	IMMP2L,LRRN3	1.0,1.0
chr7	111108044.0	111108325.0							8.08988	30.9677	28.32018													ENSG00000184903,ENSG00000173114	IMMP2L,LRRN3	1.0,1.0
chr7	111108046.0	111108320.0										5.3681	16.37176	13.7806										ENSG00000184903,ENSG00000173114	IMMP2L,LRRN3	1.0,1.0
chr7	111108055.0	111108276.0							4.72456	13.14715	10.66714													ENSG00000184903,ENSG00000173114	IMMP2L,LRRN3	1.0,1.0
chr7	111108055.0	111108281.0							3.36348	6.75699	4.56345													ENSG00000184903,ENSG00000173114	IMMP2L,LRRN3	1.0,1.0
chr7	111108512.0	111108812.0							2.91236	5.062	3.07886													ENSG00000184903,ENSG00000173114	IMMP2L,LRRN3	1.0,1.0
chr7	111108592.0	111108778.0										2.58835	5.49363	3.43496										ENSG00000184903,ENSG00000173114	IMMP2L,LRRN3	1.0,1.0
chr7	111108650.0	111108817.0				2.74741	5.17031	3.4784																ENSG00000184903,ENSG00000173114	IMMP2L,LRRN3	1.0,1.0
chr7	111108655.0	111108805.0				2.7767	4.40446	2.66454																ENSG00000184903,ENSG00000173114	IMMP2L,LRRN3	1.0,1.0
chr7	111109382.0	111109666.0													3.14983	6.42641	3.82564							ENSG00000184903,ENSG00000173114	IMMP2L,LRRN3	1.0,1.0			1.0	0.0	intron_variant
chr7	111109431.0	111109744.0													2.44173	4.46829	2.3957							ENSG00000184903,ENSG00000173114	IMMP2L,LRRN3	1.0,1.0			1.0	0.0	intron_variant
chr7	111112155.0	111112495.0													2.60919	5.10175	2.86173							ENSG00000184903,ENSG00000173114	IMMP2L,LRRN3	1.0,1.0
chr7	111112214.0	111112508.0													2.86567	5.4854	3.17998							ENSG00000184903,ENSG00000173114	IMMP2L,LRRN3	1.0,1.0
chr7	111112328.0	111112526.0										2.63418	4.24306	2.23146										ENSG00000184903,ENSG00000173114	IMMP2L,LRRN3	1.0,1.0
chr7	111113240.0	111113392.0													2.33853	4.04174	2.10558							ENSG00000184903,ENSG00000173114	IMMP2L,LRRN3	1.0,1.0
chr7	111113241.0	111113522.0													3.00666	5.85437	3.40661							ENSG00000184903,ENSG00000173114	IMMP2L,LRRN3	1.0,1.0
chr7	111113465.0	111113922.0				8.63473	41.29742	39.06178																ENSG00000184903,ENSG00000173114	IMMP2L,LRRN3	1.0,1.0
chr7	111113471.0	111113926.0				5.46664	16.77451	14.751495																ENSG00000184903,ENSG00000173114	IMMP2L,LRRN3	1.0,1.0
chr7	111113475.0	111114203.0				7.22725	27.42396	25.21275																ENSG00000184903,ENSG00000173114	IMMP2L,LRRN3	1.0,1.0
chr7	111119733.0	111119884.0													2.53757	4.30715	2.26352							ENSG00000184903,ENSG00000173114	IMMP2L,LRRN3	1.0,1.0
chr7	111123747.0	111123897.0													2.53757	4.30715	2.26352							ENSG00000184903,ENSG00000173114	IMMP2L,LRRN3	1.0,1.0
chr7	111123747.0	111124042.0													3.29301	7.01714	4.26695							ENSG00000184903,ENSG00000173114	IMMP2L,LRRN3	1.0,1.0
chr7	111125999.0	111126164.0													2.53757	4.30715	2.26352							ENSG00000184903	IMMP2L	1.0
chr7	111127091.0	111127376.0				6.24759	19.17799	17.03166																ENSG00000184903	IMMP2L	1.0
chr7	111127111.0	111127373.0				6.01814	22.72946	20.66343																ENSG00000184903	IMMP2L	1.0
chr7	111127120.0	111127331.0				5.72157	18.54796	16.45576																ENSG00000184903	IMMP2L	1.0
chr7	111127159.0	111127357.0													3.41152	7.7875	4.87466							ENSG00000184903	IMMP2L	1.0
chr7	111127226.0	111127434.0										2.63418	4.24306	2.23146										ENSG00000184903	IMMP2L	1.0
chr7	111132857.0	111133167.0				5.62565	20.2324	18.19652																ENSG00000184903	IMMP2L	1.0
chr7	111132870.0	111133171.0				7.98009	32.20915	29.94511																ENSG00000184903	IMMP2L	1.0
chr7	111132911.0	111133181.0				4.68569	11.72397	9.71639																ENSG00000184903	IMMP2L	1.0
chr7	111133709.0	111133859.0										2.56381	3.93063	2.06466										ENSG00000184903	IMMP2L	1.0
chr7	111137731.0	111138518.0				9.793076666666666	40.364313333333335	37.99730666666667																ENSG00000184903	IMMP2L	1.0
chr7	111137801.0	111138569.0				8.792843333333332	38.062133333333335	35.74917333333333																ENSG00000184903	IMMP2L	1.0
chr7	111137818.0	111138536.0				10.858825	59.279875	56.927800000000005																ENSG00000184903	IMMP2L	1.0
chr7	111138016.0	111138166.0										2.56381	3.93063	2.06466										ENSG00000184903	IMMP2L	1.0
chr7	111138298.0	111138465.0													3.02663	6.68027	4.05364							ENSG00000184903	IMMP2L	1.0
chr7	111142596.0	111142772.0										2.72489	6.09774	3.91889										ENSG00000184903	IMMP2L	1.0
chr7	111143245.0	111143402.0													2.86349	5.30183	3.00837							ENSG00000184903	IMMP2L	1.0
chr7	111143257.0	111143407.0													2.72921	4.95654	2.80222							ENSG00000184903	IMMP2L	1.0
chr7	111145057.0	111145372.0										2.92673	7.12029	4.801										ENSG00000184903	IMMP2L	1.0
chr7	111145107.0	111145333.0										3.40894	7.09629	4.70134										ENSG00000184903	IMMP2L	1.0
chr7	111145245.0	111145395.0													2.67286	5.28796	2.99547							ENSG00000184903	IMMP2L	1.0
chr7	111145534.0	111145756.0													2.6253	4.99427	2.77345							ENSG00000184903	IMMP2L	1.0
chr7	111145550.0	111145700.0													2.59275	4.44797	2.44324							ENSG00000184903	IMMP2L	1.0
chr7	111147478.0	111147668.0													2.72921	4.95654	2.80222							ENSG00000184903	IMMP2L	1.0
chr7	111147516.0	111147709.0													3.23834	7.29685	4.49946							ENSG00000184903	IMMP2L	1.0
chr7	111148747.0	111149092.0										3.8738	9.04085	6.52556										ENSG00000184903	IMMP2L	1.0
chr7	111148832.0	111149092.0										3.52524	7.38938	5.11599										ENSG00000184903	IMMP2L	1.0
chr7	111148905.0	111149087.0							2.42696	3.48601	1.71883													ENSG00000184903	IMMP2L	1.0
chr7	111150992.0	111151234.0													2.72031	4.76963	2.63151							ENSG00000184903	IMMP2L	1.0
chr7	111154909.0	111155113.0													2.86567	5.4854	3.17998							ENSG00000184903	IMMP2L	1.0
chr7	111162756.0	111162984.0				3.40156	7.98737	6.18																ENSG00000184903	IMMP2L	1.0
chr7	111162759.0	111162984.0				2.71022	4.58182	2.88111				2.56381	3.93063	2.06466										ENSG00000184903	IMMP2L	1.0
chr7	111162775.0	111162949.0				2.7767	4.40446	2.66454																ENSG00000184903	IMMP2L	1.0
chr7	111162811.0	111163349.0													2.7168799999999997	5.449985	3.11782							ENSG00000184903	IMMP2L	1.0			1.0	0.0	intron_variant
chr7	111162844.0	111163288.0													3.27506	7.18545	4.42248							ENSG00000184903	IMMP2L	1.0
chr7	111163090.0	111163248.0							2.75056	4.51255	2.59129													ENSG00000184903	IMMP2L	1.0
chr7	111163114.0	111163264.0										2.63418	4.24306	2.23146										ENSG00000184903	IMMP2L	1.0
chr7	111163137.0	111163398.0													3.00666	5.85437	3.40661							ENSG00000184903	IMMP2L	1.0			1.0	0.0	intron_variant
chr7	111163250.0	111163400.0										2.56381	3.93063	2.06466										ENSG00000184903	IMMP2L	1.0			1.0	0.0	intron_variant
chr7	111163719.0	111163938.0													2.59209	4.44627	2.44324							ENSG00000184903	IMMP2L	1.0
chr7	111164416.0	111164627.0													2.50272	4.7868	2.61746							ENSG00000184903	IMMP2L	1.0
chr7	111164458.0	111164619.0										2.47633	3.8712	1.95328										ENSG00000184903	IMMP2L	1.0
chr7	111164958.0	111165259.0													2.88945	5.90913	3.52651							ENSG00000184903	IMMP2L	1.0
chr7	111165015.0	111165207.0													2.72031	4.76963	2.63151							ENSG00000184903	IMMP2L	1.0
chr7	111166510.0	111166660.0													2.29656	4.16452	2.20497							ENSG00000184903	IMMP2L	1.0
chr7	111166775.0	111167032.0													2.63678	4.71519	2.63151							ENSG00000184903	IMMP2L	1.0
chr7	111168243.0	111168556.0							7.78626	30.59314	27.9509													ENSG00000184903	IMMP2L	1.0
chr7	111168281.0	111168540.0							5.76597	17.87526	15.30595													ENSG00000184903	IMMP2L	1.0
chr7	111168291.0	111168520.0										5.22117	16.31832	13.58408										ENSG00000184903	IMMP2L	1.0
chr7	111168291.0	111168535.0										6.01052	20.20608	17.53555										ENSG00000184903	IMMP2L	1.0
chr7	111168296.0	111168530.0							8.22988	33.49226	30.64094													ENSG00000184903	IMMP2L	1.0
chr7	111168299.0	111168525.0				5.49483	19.41955	17.39413																ENSG00000184903	IMMP2L	1.0
chr7	111168301.0	111168525.0				5.72157	18.54796	16.45576																ENSG00000184903	IMMP2L	1.0
chr7	111168308.0	111168495.0										3.12858	8.19997	5.76339										ENSG00000184903	IMMP2L	1.0
chr7	111168313.0	111168520.0				5.20632	14.08557	12.02777																ENSG00000184903	IMMP2L	1.0
chr7	111168331.0	111168525.0													3.13138	6.58093	3.95408							ENSG00000184903	IMMP2L	1.0
chr7	111169520.0	111169717.0							2.42696	3.48601	1.71883													ENSG00000184903	IMMP2L	1.0
chr7	111172594.0	111172841.0							5.33932	15.54273	13.13819													ENSG00000184903	IMMP2L	1.0
chr7	111172599.0	111172816.0							3.84398	8.69787	6.3948													ENSG00000184903	IMMP2L	1.0
chr7	111176181.0	111176488.0										2.56381	3.93063	2.06466										ENSG00000184903	IMMP2L	1.0
chr7	111179425.0	111179611.0													3.29301	7.01714	4.26695							ENSG00000184903	IMMP2L	1.0
chr7	111185023.0	111185283.0													2.86349	5.30183	3.00837							ENSG00000184903	IMMP2L	1.0
chr7	111187075.0	111187372.0													2.836	5.7576	3.40274							ENSG00000184903	IMMP2L	1.0
chr7	111188011.0	111188225.0										2.45965	3.69429	1.84006										ENSG00000184903	IMMP2L	1.0
chr7	111188065.0	111188543.0													2.5974	4.91516	2.80222							ENSG00000184903	IMMP2L	1.0
chr7	111188415.0	111188605.0							2.58876	3.9868	2.13746													ENSG00000184903	IMMP2L	1.0
chr7	111188951.0	111189164.0													3.08989	6.26799	3.74529							ENSG00000184903	IMMP2L	1.0
chr7	111190842.0	111191102.0													3.18681	7.9834	5.12547							ENSG00000184903	IMMP2L	1.0
chr7	111190947.0	111191102.0													2.86349	5.30183	3.00837							ENSG00000184903	IMMP2L	1.0
chr7	111192855.0	111193073.0				2.7767	4.40446	2.66454																ENSG00000184903	IMMP2L	1.0
chr7	111194266.0	111194490.0													3.57936	8.25176	5.21485							ENSG00000184903	IMMP2L	1.0
chr7	111195945.0	111196147.0													2.86567	5.4854	3.17998							ENSG00000184903	IMMP2L	1.0
chr7	111198053.0	111198819.0				28.30967	333.28183	329.70688																ENSG00000184903	IMMP2L	1.0
chr7	111198058.0	111198695.0				26.13416	349.8696	346.26599																ENSG00000184903	IMMP2L	1.0
chr7	111198146.0	111198679.0				30.016	510.73856	507.20926																ENSG00000184903	IMMP2L	1.0
chr7	111198225.0	111198622.0													2.863485	5.312	3.01906							ENSG00000184903	IMMP2L	1.0
chr7	111198285.0	111198612.0													4.1693	12.13072	8.85816							ENSG00000184903	IMMP2L	1.0
chr7	111202977.0	111203138.0										2.47923	3.73894	1.84006										ENSG00000184903	IMMP2L	1.0
chr7	111205664.0	111205849.0										3.04452	5.56315	3.44972										ENSG00000184903	IMMP2L	1.0
chr7	111205694.0	111205844.0													3.08483	6.65249	4.02962							ENSG00000184903	IMMP2L	1.0
chr7	111209839.0	111210015.0													2.49703	4.48633	2.41062							ENSG00000184903	IMMP2L	1.0
chr7	111212323.0	111212563.0													3.57936	8.25176	5.21485							ENSG00000184903	IMMP2L	1.0
chr7	111212672.0	111213239.0							3.04811	5.76644	3.67173													ENSG00000184903	IMMP2L	1.0
chr7	111212726.0	111213323.0										3.33146	6.848050000000001	4.507425										ENSG00000184903	IMMP2L	1.0
chr7	111212792.0	111212966.0										2.88428	4.99607	2.95408										ENSG00000184903	IMMP2L	1.0
chr7	111212812.0	111213787.0										2.66419	5.9052	3.776075000000001										ENSG00000184903	IMMP2L	1.0
chr7	111212866.0	111213595.0							3.15505	6.057085000000001	4.038065													ENSG00000184903	IMMP2L	1.0
chr7	111212914.0	111213836.0													2.608275	4.48732	2.457595							ENSG00000184903	IMMP2L	1.0
chr7	111213048.0	111213679.0													2.72968	5.295945	2.999225							ENSG00000184903	IMMP2L	1.0
chr7	111213134.0	111213885.0													3.14138	7.077646666666666	4.39228							ENSG00000184903	IMMP2L	1.0
chr7	111213656.0	111213910.0										3.20476	6.15169	3.97675										ENSG00000184903	IMMP2L	1.0
chr7	111213735.0	111213965.0										2.63418	4.24306	2.23146										ENSG00000184903	IMMP2L	1.0
chr7	111215196.0	111215353.0													2.96201	6.11304	3.61091							ENSG00000184903	IMMP2L	1.0
chr7	111217265.0	111217581.0										2.78913	4.782019999999999	2.675915										ENSG00000184903	IMMP2L	1.0
chr7	111217312.0	111217613.0													3.71429	8.87152	5.72551							ENSG00000184903	IMMP2L	1.0
chr7	111225795.0	111225971.0													2.73973	5.48173	3.12752							ENSG00000184903	IMMP2L	1.0
chr7	111225811.0	111226083.0													4.15205	10.91599	7.41112							ENSG00000184903	IMMP2L	1.0
chr7	111225843.0	111226027.0										2.47923	3.73894	1.84006										ENSG00000184903	IMMP2L	1.0
chr7	111225849.0	111226083.0													2.72921	4.95654	2.80222							ENSG00000184903	IMMP2L	1.0
chr7	111227133.0	111227285.0										3.20476	6.15169	3.97675										ENSG00000184903	IMMP2L	1.0
chr7	111228466.0	111228648.0										2.72405	4.45151	2.49176										ENSG00000184903	IMMP2L	1.0
chr7	111229909.0	111230398.0				5.466635	15.397025	13.31835																ENSG00000184903	IMMP2L	1.0
chr7	111229978.0	111230341.0				6.41063	25.31002	23.21533																ENSG00000184903	IMMP2L	1.0
chr7	111229992.0	111230346.0				5.19481	16.97058	14.90422																ENSG00000184903	IMMP2L	1.0
chr7	111232366.0	111233123.0				6.854080000000001	28.78743	26.607073333333336																ENSG00000184903	IMMP2L	1.0
chr7	111232368.0	111233094.0				6.00809	18.688196666666663	16.583163333333335																ENSG00000184903	IMMP2L	1.0
chr7	111232376.0	111233067.0				7.915165	38.8839	36.736225000000005																ENSG00000184903	IMMP2L	1.0
chr7	111232739.0	111232986.0													3.00214	6.03368	3.57549							ENSG00000184903	IMMP2L	1.0
chr7	111232946.0	111233153.0													2.93367	6.03366	3.54403							ENSG00000184903	IMMP2L	1.0
chr7	111236364.0	111236969.0													3.215	7.01874	4.33452							ENSG00000184903	IMMP2L	1.0
chr7	111236469.0	111236936.0										3.63318	11.12774	8.48412										ENSG00000184903	IMMP2L	1.0
chr7	111236622.0	111236936.0													3.93091	11.36974	8.14933							ENSG00000184903	IMMP2L	1.0
chr7	111238097.0	111238283.0													2.96496	5.93355	3.54647							ENSG00000184903	IMMP2L	1.0
chr7	111238097.0	111238331.0													3.05538	6.56867	3.95786							ENSG00000184903	IMMP2L	1.0
chr7	111238191.0	111238365.0							2.91236	5.062	3.07886													ENSG00000184903	IMMP2L	1.0
chr7	111240444.0	111240716.0							2.75056	4.51255	2.59129													ENSG00000184903	IMMP2L	1.0
chr7	111240447.0	111240691.0							2.74329	4.66126	2.70878													ENSG00000184903	IMMP2L	1.0
chr7	111240458.0	111240701.0							2.72282	4.44868	2.4931													ENSG00000184903	IMMP2L	1.0
chr7	111240633.0	111240864.0										2.52304	5.13612	3.11994										ENSG00000184903	IMMP2L	1.0
chr7	111240808.0	111241049.0													3.27506	7.18545	4.42248							ENSG00000184903	IMMP2L	1.0
chr7	111240834.0	111241059.0							3.23595	6.22743	4.14501													ENSG00000184903	IMMP2L	1.0
chr7	111242144.0	111242294.0													2.53757	4.30715	2.26352							ENSG00000184903	IMMP2L	1.0
chr7	111253310.0	111253586.0										2.72489	6.09774	3.91889										ENSG00000184903	IMMP2L	1.0
chr7	111254628.0	111254934.0													2.53757	4.30715	2.26352							ENSG00000184903	IMMP2L	1.0
chr7	111254648.0	111254804.0										2.78913	4.77079	2.6581										ENSG00000184903	IMMP2L	1.0
chr7	111255592.0	111255859.0				4.57902	14.02746	12.08265																ENSG00000184903	IMMP2L	1.0
chr7	111255639.0	111255795.0				4.06533	10.10255	8.1778																ENSG00000184903	IMMP2L	1.0
chr7	111255655.0	111255864.0				3.64443	7.43797	5.55091																ENSG00000184903	IMMP2L	1.0
chr7	111259186.0	111259336.0							2.59089	4.1418	2.2739													ENSG00000184903	IMMP2L	1.0
chr7	111261904.0	111262120.0													2.58679	4.43281	2.41406							ENSG00000184903	IMMP2L	1.0
chr7	111262854.0	111263224.0													2.95302	5.90128	3.44522							ENSG00000184903	IMMP2L	1.0
chr7	111264589.0	111264794.0										2.78913	4.77079	2.6581										ENSG00000184903	IMMP2L	1.0
chr7	111268164.0	111268314.0													2.50915	4.94895	2.73579							ENSG00000184903	IMMP2L	1.0
chr7	111269809.0	111270119.0										2.37859	4.54356	2.66793										ENSG00000184903	IMMP2L	1.0
chr7	111270871.0	111271021.0													2.70812	6.04258	3.55182							ENSG00000184903	IMMP2L	1.0
chr7	111271492.0	111271870.0													2.47445	4.70242	2.64968							ENSG00000184903	IMMP2L	1.0
chr7	111271588.0	111271749.0													2.30692	4.19618	2.23048							ENSG00000184903	IMMP2L	1.0
chr7	111272425.0	111272631.0													4.05494	11.20335	7.66926							ENSG00000184903	IMMP2L	1.0
chr7	111272470.0	111272770.0										3.13234	5.9746	3.82976										ENSG00000184903	IMMP2L	1.0
chr7	111272481.0	111272711.0										2.47923	3.73894	1.84006										ENSG00000184903	IMMP2L	1.0
chr7	111273259.0	111273725.0										2.6341799999999997	4.254865	2.24908										ENSG00000184903	IMMP2L	1.0
chr7	111273463.0	111273702.0										2.29987	4.53832	2.6635										ENSG00000184903	IMMP2L	1.0
chr7	111274848.0	111275261.0				3.924875	10.7085	8.84226																ENSG00000184903	IMMP2L	1.0
chr7	111274864.0	111275249.0							3.3168499999999996	6.534415	4.432005													ENSG00000184903	IMMP2L	1.0
chr7	111274919.0	111275249.0				5.03278	13.28367	11.24209																ENSG00000184903	IMMP2L	1.0
chr7	111274962.0	111275243.0				3.31249	6.8497	5.03051																ENSG00000184903	IMMP2L	1.0
chr7	111275042.0	111275261.0										4.01189	9.95683	7.55675										ENSG00000184903	IMMP2L	1.0
chr7	111277994.0	111278155.0										2.48733	5.30387	3.26787										ENSG00000184903	IMMP2L	1.0
chr7	111278268.0	111278418.0										2.61379	6.03684	3.88937										ENSG00000184903	IMMP2L	1.0
chr7	111279713.0	111279923.0													3.00666	5.85437	3.40661							ENSG00000184903	IMMP2L	1.0
chr7	111280243.0	111280500.0													2.65252	4.75649	2.69381							ENSG00000184903	IMMP2L	1.0
chr7	111280272.0	111280476.0													2.86349	5.30183	3.00837							ENSG00000184903	IMMP2L	1.0
chr7	111281525.0	111281822.0													2.67346	4.97067	2.81371							ENSG00000184903	IMMP2L	1.0
chr7	111281712.0	111281873.0										2.34023	4.6741	2.75226										ENSG00000184903	IMMP2L	1.0
chr7	111282799.0	111283018.0										3.00136	6.03161	3.88249										ENSG00000184903	IMMP2L	1.0
chr7	111282809.0	111283008.0										2.79823	4.96349	2.82943										ENSG00000184903	IMMP2L	1.0
chr7	111284536.0	111284686.0										2.42212	4.67948	2.75226										ENSG00000184903	IMMP2L	1.0			1.0	0.0	intron_variant
chr7	111284926.0	111285089.0													2.95983	7.04441	4.33167							ENSG00000184903	IMMP2L	1.0
chr7	111286195.0	111286554.0													2.85714	5.28566	3.00837							ENSG00000184903	IMMP2L	1.0
chr7	111286717.0	111286963.0													2.76091	5.87923	3.41351							ENSG00000184903	IMMP2L	1.0
chr7	111286797.0	111287071.0										3.58535	7.78179	5.489										ENSG00000184903	IMMP2L	1.0
chr7	111287184.0	111287514.0													2.53165	4.43706	2.44324							ENSG00000184903	IMMP2L	1.0
chr7	111290501.0	111290657.0										2.42212	4.67948	2.75226										ENSG00000184903	IMMP2L	1.0
chr7	111290592.0	111290900.0										2.88428	4.99607	2.95408										ENSG00000184903	IMMP2L	1.0
chr7	111290702.0	111290895.0										2.94408	5.32098	3.12037										ENSG00000184903	IMMP2L	1.0
chr7	111291228.0	111291523.0							3.52365	7.38541	5.15114													ENSG00000184903	IMMP2L	1.0
chr7	111291250.0	111291541.0							4.65116	12.28881	9.96403													ENSG00000184903	IMMP2L	1.0
chr7	111291931.0	111292704.0							7.51594	28.658615	26.082955													ENSG00000184903	IMMP2L	1.0
chr7	111291935.0	111292252.0							4.87697	13.90981	11.40882													ENSG00000184903	IMMP2L	1.0
chr7	111291938.0	111292507.0							4.965145	14.988879999999998	12.624675													ENSG00000184903	IMMP2L	1.0
chr7	111292377.0	111292888.0										2.47923	3.73894	1.84006										ENSG00000184903	IMMP2L	1.0
chr7	111292505.0	111292704.0													2.79627	5.30111	2.99547							ENSG00000184903	IMMP2L	1.0
chr7	111292870.0	111293144.0													3.73958	9.45469	6.39306							ENSG00000184903	IMMP2L	1.0
chr7	111292943.0	111293093.0													2.72031	4.76963	2.63151							ENSG00000184903	IMMP2L	1.0
chr7	111298163.0	111298326.0													2.72926	5.78177	3.377							ENSG00000184903	IMMP2L	1.0
chr7	111298977.0	111299398.0													3.14983	6.42641	3.82564							ENSG00000184903	IMMP2L	1.0
chr7	111300520.0	111300765.0													3.05585	7.55296	4.77184							ENSG00000184903	IMMP2L	1.0
chr7	111301709.0	111301891.0										3.09904	5.89258	3.6165										ENSG00000184903	IMMP2L	1.0
chr7	111301712.0	111301866.0													3.29301	7.01714	4.26695							ENSG00000184903	IMMP2L	1.0
chr7	111301950.0	111302221.0										3.53226	10.51752	7.90703										ENSG00000184903	IMMP2L	1.0
chr7	111302007.0	111302157.0				3.01135	5.67488	3.90945																ENSG00000184903	IMMP2L	1.0
chr7	111302279.0	111302584.0													2.6469	5.52613	3.16447							ENSG00000184903	IMMP2L	1.0
chr7	111302321.0	111302543.0										3.04452	5.56315	3.44972										ENSG00000184903	IMMP2L	1.0
chr7	111304534.0	111304738.0										3.02765	7.65321	5.27253										ENSG00000184903	IMMP2L	1.0
chr7	111311361.0	111311610.0													2.72921	4.95654	2.80222							ENSG00000184903	IMMP2L	1.0
chr7	111311801.0	111311951.0										2.47923	3.73894	1.84006										ENSG00000184903	IMMP2L	1.0
chr7	111312056.0	111312290.0													3.00666	5.85437	3.40661							ENSG00000184903	IMMP2L	1.0
chr7	111313034.0	111313239.0				4.3386	10.22652	8.25535																ENSG00000184903	IMMP2L	1.0
chr7	111313035.0	111313212.0				3.27073	7.38954	5.60187																ENSG00000184903	IMMP2L	1.0
chr7	111313035.0	111313282.0				6.62498	23.75523	21.58929																ENSG00000184903	IMMP2L	1.0
chr7	111315789.0	111316093.0													2.68222	5.31517	2.99547							ENSG00000184903	IMMP2L	1.0
chr7	111315894.0	111316073.0										3.40894	7.09629	4.70134										ENSG00000184903	IMMP2L	1.0
chr7	111315899.0	111316086.0													2.77428	5.41169	3.17276							ENSG00000184903	IMMP2L	1.0
chr7	111319992.0	111320221.0													3.68444	9.0408	5.83763							ENSG00000184903	IMMP2L	1.0
chr7	111320066.0	111320251.0													3.00666	5.85437	3.40661							ENSG00000184903	IMMP2L	1.0
chr7	111320073.0	111320223.0							2.58876	3.9868	2.13746													ENSG00000184903	IMMP2L	1.0
chr7	111320081.0	111320317.0										3.04452	5.56315	3.44972										ENSG00000184903	IMMP2L	1.0
chr7	111320529.0	111320697.0													2.80469	5.32355	2.99547							ENSG00000184903	IMMP2L	1.0
chr7	111320558.0	111320922.0													3.00666	5.893385	3.44923							ENSG00000184903	IMMP2L	1.0
chr7	111322257.0	111322487.0													3.14983	6.42641	3.82564							ENSG00000184903	IMMP2L	1.0
chr7	111328556.0	111329050.0													3.41152	7.7875	4.87466							ENSG00000184903	IMMP2L	1.0
chr7	111331933.0	111332083.0										2.47923	3.73894	1.84006										ENSG00000184903	IMMP2L	1.0
chr7	111334621.0	111334966.0													3.33891	7.58326	4.77184							ENSG00000184903	IMMP2L	1.0
chr7	111337517.0	111337719.0													2.93824	5.86127	3.39868							ENSG00000184903	IMMP2L	1.0
chr7	111337982.0	111338205.0										2.62397	5.60905	3.50889										ENSG00000184903	IMMP2L	1.0
chr7	111343361.0	111343688.0										3.43134	9.9193	7.34567										ENSG00000184903	IMMP2L	1.0
chr7	111343396.0	111343763.0													3.77596	10.0806	6.68694							ENSG00000184903	IMMP2L	1.0
chr7	111343457.0	111343694.0													2.72277	5.26835	2.99547							ENSG00000184903	IMMP2L	1.0
chr7	111343476.0	111343697.0													3.42466	7.82424	4.89631							ENSG00000184903	IMMP2L	1.0
chr7	111343518.0	111343753.0										2.47923	3.73894	1.84006										ENSG00000184903	IMMP2L	1.0
chr7	111349555.0	111349832.0													2.56065	4.36616	2.3599							ENSG00000184903	IMMP2L	1.0
chr7	111352331.0	111352858.0													3.3432899999999997	7.50338	4.66816							ENSG00000184903	IMMP2L	1.0
chr7	111352527.0	111352811.0													3.06258	6.39222	3.82853							ENSG00000184903	IMMP2L	1.0
chr7	111356439.0	111356590.0										2.62397	5.60905	3.50889										ENSG00000184903	IMMP2L	1.0
chr7	111357487.0	111357642.0													3.01568	6.64786	4.02599							ENSG00000184903	IMMP2L	1.0
chr7	111357692.0	111358161.0				5.20632	14.08557	12.02777																ENSG00000184903	IMMP2L	1.0
chr7	111357722.0	111358072.0				6.67229	27.07429	24.96117																ENSG00000184903	IMMP2L	1.0
chr7	111357752.0	111358065.0				4.96873	14.51435	12.49151																ENSG00000184903	IMMP2L	1.0
chr7	111357848.0	111358069.0													2.86349	5.30183	3.00837							ENSG00000184903	IMMP2L	1.0
chr7	111358040.0	111358618.0													2.85714	5.81767	3.39868							ENSG00000184903	IMMP2L	1.0
chr7	111358875.0	111359025.0										2.56381	3.93063	2.06466										ENSG00000184903	IMMP2L	1.0
chr7	111358917.0	111359190.0													3.14983	6.42641	3.82564							ENSG00000184903	IMMP2L	1.0
chr7	111360234.0	111360470.0													3.56923	9.19367	6.17037							ENSG00000184903	IMMP2L	1.0
chr7	111360318.0	111360468.0										2.42212	4.67948	2.75226										ENSG00000184903	IMMP2L	1.0
chr7	111362770.0	111362992.0				3.29734	6.1587	4.32259																ENSG00000184903	IMMP2L	1.0
chr7	111364332.0	111364676.0				4.06533	10.10255	8.1778																ENSG00000184903	IMMP2L	1.0
chr7	111364408.0	111364558.0										2.78913	4.77079	2.6581										ENSG00000184903	IMMP2L	1.0
chr7	111364423.0	111364788.0				4.51215	10.96718	8.97737																ENSG00000184903	IMMP2L	1.0
chr7	111364423.0	111364821.0				6.14897	23.58063	21.5049																ENSG00000184903	IMMP2L	1.0
chr7	111365979.0	111366185.0													3.0085	6.24259	3.72034							ENSG00000184903	IMMP2L	1.0
chr7	111366425.0	111366584.0													2.56098	4.66319	2.55439							ENSG00000184903	IMMP2L	1.0
chr7	111368206.0	111368456.0										2.78913	4.77079	2.6581										ENSG00000184903	IMMP2L	1.0
chr7	111368228.0	111368633.0													3.34225	7.59269	4.76041							ENSG00000184903	IMMP2L	1.0
chr7	111368306.0	111368456.0										2.62397	5.60905	3.50889										ENSG00000184903	IMMP2L	1.0
chr7	111368320.0	111368477.0													2.45758	4.37649	2.32032							ENSG00000184903	IMMP2L	1.0
chr7	111370072.0	111370343.0				4.18653	11.89177	9.98699																ENSG00000184903	IMMP2L	1.0
chr7	111370100.0	111370316.0				3.81797	8.10758	6.19767																ENSG00000184903	IMMP2L	1.0
chr7	111370126.0	111370331.0				3.01135	5.67488	3.90945																ENSG00000184903	IMMP2L	1.0
chr7	111371463.0	111371698.0										3.25399	6.48465	4.14416										ENSG00000184903	IMMP2L	1.0
chr7	111374044.0	111374329.0										2.49077	5.31556	3.27811										ENSG00000184903	IMMP2L	1.0
chr7	111375008.0	111375165.0													2.63302	5.32719	2.99821							ENSG00000184903	IMMP2L	1.0
chr7	111377302.0	111377541.0										2.4186	4.93581	2.97575										ENSG00000184903	IMMP2L	1.0
chr7	111381497.0	111381889.0													3.38192	8.60936	5.51731							ENSG00000184903	IMMP2L	1.0
chr7	111383077.0	111383539.0													2.746	5.66657	3.32847							ENSG00000184903	IMMP2L	1.0			1.0	0.0	intron_variant
chr7	111383502.0	111383654.0										2.46533	3.70726	1.9106										ENSG00000184903	IMMP2L	1.0
chr7	111383866.0	111384175.0										3.15789	8.71384	6.24189										ENSG00000184903	IMMP2L	1.0
chr7	111383947.0	111384106.0							2.58876	3.9868	2.13746													ENSG00000184903	IMMP2L	1.0
chr7	111385909.0	111386161.0										2.6643	6.37364	4.16652										ENSG00000184903	IMMP2L	1.0
chr7	111385959.0	111386160.0							2.42696	3.48601	1.71883													ENSG00000184903	IMMP2L	1.0
chr7	111386381.0	111386536.0										3.177	6.29075	4.10665										ENSG00000184903	IMMP2L	1.0
chr7	111390030.0	111390349.0										2.77512	6.60156	4.34967										ENSG00000184903	IMMP2L	1.0
chr7	111390034.0	111390376.0										4.16619	10.08463	7.67555										ENSG00000184903	IMMP2L	1.0
chr7	111390035.0	111390280.0													2.23627	3.97963	2.05498							ENSG00000184903	IMMP2L	1.0
chr7	111390035.0	111390326.0													4.25806	12.40778	8.72367							ENSG00000184903	IMMP2L	1.0
chr7	111390045.0	111390318.0													4.25784	13.30308	9.41543							ENSG00000184903	IMMP2L	1.0
chr7	111390151.0	111390301.0				3.01135	5.67488	3.90945																ENSG00000184903	IMMP2L	1.0
chr7	111391219.0	111391376.0										3.09904	5.89258	3.6165										ENSG00000184903	IMMP2L	1.0
chr7	111391788.0	111391952.0													2.86349	5.30183	3.00837							ENSG00000184903	IMMP2L	1.0
chr7	111391788.0	111391975.0													2.50681	4.79899	2.61746							ENSG00000184903	IMMP2L	1.0
chr7	111391835.0	111392019.0													3.00214	6.03368	3.57549							ENSG00000184903	IMMP2L	1.0
chr7	111392465.0	111393074.0													3.14983	6.42641	3.82564							ENSG00000184903	IMMP2L	1.0			1.0	1.0	intron_variant
chr7	111392688.0	111392982.0													2.69512	5.51438	3.1545							ENSG00000184903	IMMP2L	1.0
chr7	111392729.0	111393074.0													3.1386	6.60061	3.98971							ENSG00000184903	IMMP2L	1.0
chr7	111392995.0	111393246.0				3.81797	8.10758	6.19767																ENSG00000184903	IMMP2L	1.0
chr7	111393031.0	111393283.0				3.1399	6.80826	5.04176																ENSG00000184903	IMMP2L	1.0
chr7	111394912.0	111395174.0										2.47923	3.73894	1.84006										ENSG00000184903	IMMP2L	1.0
chr7	111400442.0	111400739.0													3.1386	6.60061	3.98971							ENSG00000184903	IMMP2L	1.0
chr7	111400465.0	111400675.0							2.59089	4.1418	2.2739													ENSG00000184903	IMMP2L	1.0
chr7	111401632.0	111401855.0													3.55263	8.66026	5.70639							ENSG00000184903	IMMP2L	1.0
chr7	111401653.0	111401830.0													2.86349	5.30183	3.00837							ENSG00000184903	IMMP2L	1.0
chr7	111403377.0	111403527.0							2.88299	4.99301	2.96442													ENSG00000184903	IMMP2L	1.0
chr7	111406159.0	111406414.0													2.74725	5.83724	3.39868							ENSG00000184903	IMMP2L	1.0
chr7	111406234.0	111406530.0													2.86349	5.30183	3.00837							ENSG00000184903	IMMP2L	1.0
chr7	111406824.0	111407003.0													2.76862	5.2272	3.0229							ENSG00000184903	IMMP2L	1.0
chr7	111406965.0	111407365.0													2.41758	4.39816	2.3387							ENSG00000184903	IMMP2L	1.0
chr7	111407045.0	111407295.0										2.68657	4.5248	2.4772										ENSG00000184903	IMMP2L	1.0
chr7	111409816.0	111409967.0													2.84746	5.43719	3.17998							ENSG00000184903	IMMP2L	1.0
chr7	111411377.0	111411791.0													2.72031	4.76963	2.63151							ENSG00000184903	IMMP2L	1.0
chr7	111411378.0	111411617.0													3.00578	6.81037	4.16508							ENSG00000184903	IMMP2L	1.0
chr7	111411462.0	111411799.0													2.59275	4.44797	2.44324							ENSG00000184903	IMMP2L	1.0
chr7	111411818.0	111411970.0										2.42212	4.67948	2.75226										ENSG00000184903	IMMP2L	1.0
chr7	111414527.0	111414738.0													2.93824	5.86127	3.39868							ENSG00000184903	IMMP2L	1.0
chr7	111414875.0	111415248.0													3.0718	6.41761	3.82853							ENSG00000184903	IMMP2L	1.0
chr7	111414915.0	111415250.0										2.523045	5.144265	3.1305750000000003										ENSG00000184903	IMMP2L	1.0
chr7	111417148.0	111417659.0										2.62397	5.60905	3.50889										ENSG00000184903	IMMP2L	1.0
chr7	111418409.0	111418617.0										2.72405	4.45151	2.49176										ENSG00000184903	IMMP2L	1.0
chr7	111419895.0	111420045.0													3.00666	5.85437	3.40661							ENSG00000184903	IMMP2L	1.0
chr7	111423927.0	111424144.0													3.27506	7.18545	4.42248							ENSG00000184903	IMMP2L	1.0
chr7	111424329.0	111424629.0													2.86349	5.30183	3.00837							ENSG00000184903	IMMP2L	1.0
chr7	111424356.0	111424615.0													2.59275	4.44797	2.44324							ENSG00000184903	IMMP2L	1.0
chr7	111424828.0	111425086.0				9.37138	36.79053	34.43403																ENSG00000184903	IMMP2L	1.0
chr7	111424835.0	111425317.0				7.67895	30.26973	28.0264																ENSG00000184903	IMMP2L	1.0
chr7	111424835.0	111425352.0				6.86853	32.16671	30.121609999999997																ENSG00000184903	IMMP2L	1.0
chr7	111426954.0	111427175.0													2.93824	5.86127	3.39868							ENSG00000184903	IMMP2L	1.0
chr7	111427008.0	111427199.0													3.1386	6.60061	3.98971							ENSG00000184903	IMMP2L	1.0
chr7	111429193.0	111429518.0													2.40964	3.97688	2.05292							ENSG00000184903	IMMP2L	1.0
chr7	111431104.0	111431484.0													2.38237	4.03567	2.10076							ENSG00000184903	IMMP2L	1.0
chr7	111435311.0	111435461.0										2.63418	4.24306	2.23146										ENSG00000184903	IMMP2L	1.0
chr7	111435378.0	111435597.0													2.54615	4.47565	2.44811							ENSG00000184903	IMMP2L	1.0
chr7	111435761.0	111436118.0													3.38983	8.40729	5.34635							ENSG00000184903	IMMP2L	1.0
chr7	111435790.0	111435940.0							2.91236	5.062	3.07886													ENSG00000184903	IMMP2L	1.0
chr7	111435790.0	111436146.0										3.20476	6.15169	3.97675										ENSG00000184903	IMMP2L	1.0
chr7	111435793.0	111436111.0													3.22798	7.05487	4.36403							ENSG00000184903	IMMP2L	1.0
chr7	111435795.0	111435993.0										2.50813	5.37441	3.32998										ENSG00000184903	IMMP2L	1.0
chr7	111436895.0	111437047.0										2.56381	3.93063	2.06466										ENSG00000184903	IMMP2L	1.0
chr7	111438488.0	111439362.0				12.821255	78.385685	75.96092																ENSG00000184903	IMMP2L	1.0
chr7	111438497.0	111439474.0				10.75598	52.423495	49.994335																ENSG00000184903	IMMP2L	1.0
chr7	111438528.0	111439474.0				11.626285	52.403755	49.920035																ENSG00000184903	IMMP2L	1.0
chr7	111441207.0	111441583.0													3.87023	11.44005	8.21533							ENSG00000184903	IMMP2L	1.0
chr7	111441378.0	111441581.0										4.1837	10.42174	7.84872										ENSG00000184903	IMMP2L	1.0
chr7	111441396.0	111441546.0													2.98305	5.98235	3.57549							ENSG00000184903	IMMP2L	1.0
chr7	111441415.0	111441763.0										2.37506	4.53251	2.65859										ENSG00000184903	IMMP2L	1.0
chr7	111441417.0	111441581.0													2.57104	4.39268	2.38125							ENSG00000184903	IMMP2L	1.0
chr7	111442170.0	111442320.0													2.77443	5.58159	3.21063							ENSG00000184903	IMMP2L	1.0
chr7	111442559.0	111442774.0													3.8209	9.6909	6.35161							ENSG00000184903	IMMP2L	1.0
chr7	111443406.0	111443638.0										2.82581	6.60164	4.34967										ENSG00000184903	IMMP2L	1.0
chr7	111443426.0	111443607.0										2.47923	3.73894	1.84006										ENSG00000184903	IMMP2L	1.0
chr7	111451960.0	111452259.0													2.53757	4.30715	2.26352							ENSG00000184903	IMMP2L	1.0
chr7	111453160.0	111453310.0													3.14983	6.42641	3.82564							ENSG00000184903	IMMP2L	1.0
chr7	111453914.0	111454085.0													2.67113	4.80522	2.61746							ENSG00000184903	IMMP2L	1.0
chr7	111463052.0	111463830.0													2.93548	6.068845	3.63499							ENSG00000184903	IMMP2L	1.0						0.003958	1.0
chr7	111463349.0	111463881.0													3.29301	7.01714	4.26695							ENSG00000184903	IMMP2L	1.0						0.003958	1.0
chr7	111463428.0	111463680.0										2.47402	4.97994	3.0144										ENSG00000184903	IMMP2L	1.0
chr7	111463560.0	111463832.0										3.365	6.76073	4.53291										ENSG00000184903	IMMP2L	1.0						0.003958	1.0
chr7	111463569.0	111463752.0										2.63418	4.24306	2.23146										ENSG00000184903	IMMP2L	1.0
chr7	111463981.0	111464331.0													2.45327	4.36447	2.31048							ENSG00000184903	IMMP2L	1.0
chr7	111463981.0	111464543.0													2.863485	5.312	3.01906							ENSG00000184903	IMMP2L	1.0
chr7	111464032.0	111464242.0													2.76382	5.38267	3.1498							ENSG00000184903	IMMP2L	1.0
chr7	111465118.0	111465276.0										3.365	6.76073	4.53291										ENSG00000184903	IMMP2L	1.0
chr7	111466204.0	111466356.0										2.56381	3.93063	2.06466										ENSG00000184903	IMMP2L	1.0
chr7	111466816.0	111467258.0													3.09348	6.47719	3.93931							ENSG00000184903	IMMP2L	1.0
chr7	111466920.0	111467230.0													2.5894	4.74131	2.61746							ENSG00000184903	IMMP2L	1.0
chr7	111467066.0	111467244.0										2.72489	6.09774	3.91889										ENSG00000184903	IMMP2L	1.0
chr7	111467811.0	111467971.0													2.57566	4.55396	2.46543							ENSG00000184903	IMMP2L	1.0
chr7	111468067.0	111468245.0													2.50991	4.23618	2.26248							ENSG00000184903	IMMP2L	1.0
chr7	111473352.0	111473666.0										3.12858	8.19997	5.76339										ENSG00000184903	IMMP2L	1.0
chr7	111473459.0	111473626.0													3.00666	5.85437	3.40661							ENSG00000184903	IMMP2L	1.0
chr7	111477156.0	111477357.0										3.05206	8.52196	6.06293										ENSG00000184903	IMMP2L	1.0
chr7	111477172.0	111477322.0													2.86567	5.4854	3.17998							ENSG00000184903	IMMP2L	1.0
chr7	111480916.0	111481213.0										2.51685	5.54763	3.48239										ENSG00000184903	IMMP2L	1.0
chr7	111481026.0	111481395.0													2.90186	5.875	3.4752							ENSG00000184903	IMMP2L	1.0			1.0	0.0	intron_variant
chr7	111483314.0	111483493.0													2.87206	5.68105	3.3402							ENSG00000184903	IMMP2L	1.0
chr7	111483324.0	111483512.0													2.60552	5.39657	3.05641							ENSG00000184903	IMMP2L	1.0
chr7	111484858.0	111485135.0										2.54777	3.89443	2.06466										ENSG00000184903	IMMP2L	1.0
chr7	111485784.0	111486049.0													2.4819	4.86491	2.66622							ENSG00000184903	IMMP2L	1.0
chr7	111485899.0	111486087.0													2.80187	5.31603	3.09521							ENSG00000184903	IMMP2L	1.0
chr7	111486562.0	111486738.0										2.30599	4.55895	2.68136										ENSG00000184903	IMMP2L	1.0
chr7	111486569.0	111486719.0													2.47985	4.29864	2.30565							ENSG00000184903	IMMP2L	1.0
chr7	111486569.0	111486792.0							3.23595	6.22743	4.14501													ENSG00000184903	IMMP2L	1.0
chr7	111486569.0	111486802.0										4.72325	13.47557	10.9577										ENSG00000184903	IMMP2L	1.0
chr7	111486569.0	111486827.0							4.16431	10.07973	7.72008													ENSG00000184903	IMMP2L	1.0
chr7	111486569.0	111486894.0				7.1956	30.7022	28.55402																ENSG00000184903	IMMP2L	1.0
chr7	111486598.0	111486817.0				2.86079	5.11766	3.38298																ENSG00000184903	IMMP2L	1.0
chr7	111486695.0	111486860.0				3.47088	6.78805	4.92538																ENSG00000184903	IMMP2L	1.0
chr7	111487734.0	111487891.0										2.48175	3.88409	1.96445										ENSG00000184903	IMMP2L	1.0
chr7	111490130.0	111490392.0										2.62088	6.06192	3.91174										ENSG00000184903	IMMP2L	1.0
chr7	111490899.0	111491049.0										2.42057	3.60488	1.8212										ENSG00000184903	IMMP2L	1.0
chr7	111491482.0	111491766.0													2.78957	5.62502	3.27115							ENSG00000184903	IMMP2L	1.0
chr7	111491535.0	111491690.0							2.58876	3.9868	2.13746													ENSG00000184903	IMMP2L	1.0
chr7	111491542.0	111491834.0										2.67917	4.82624	2.70747										ENSG00000184903	IMMP2L	1.0
chr7	111492284.0	111492435.0													2.81518	5.69824	3.35421							ENSG00000184903	IMMP2L	1.0
chr7	111492299.0	111492491.0													2.84653	5.78755	3.40308							ENSG00000184903	IMMP2L	1.0
chr7	111493616.0	111493942.0										2.81307	7.0792	4.78291										ENSG00000184903	IMMP2L	1.0
chr7	111494267.0	111494427.0										2.75229	5.18342	3.02524										ENSG00000184903	IMMP2L	1.0
chr7	111496028.0	111496790.0													2.63064	5.10946	2.858055							ENSG00000184903	IMMP2L	1.0
chr7	111496096.0	111496525.0													3.501295	8.067835	5.117465							ENSG00000184903	IMMP2L	1.0
chr7	111496098.0	111496542.0													3.67089	9.50424	6.23292							ENSG00000184903	IMMP2L	1.0
chr7	111496205.0	111496554.0										3.12858	8.19997	5.76339										ENSG00000184903	IMMP2L	1.0
chr7	111496241.0	111496899.0										3.4983649999999997	7.556695	5.13022										ENSG00000184903	IMMP2L	1.0
chr7	111496277.0	111496571.0							2.75056	4.51255	2.59129													ENSG00000184903	IMMP2L	1.0
chr7	111498603.0	111498839.0													3.00214	6.03368	3.57549							ENSG00000184903	IMMP2L	1.0
chr7	111499089.0	111499425.0				6.47441	22.86177	20.70756																ENSG00000184903	IMMP2L	1.0
chr7	111499097.0	111499466.0				7.71892	34.4548	32.27349																ENSG00000184903	IMMP2L	1.0
chr7	111499100.0	111499379.0										3.04452	5.56315	3.44972										ENSG00000184903	IMMP2L	1.0
chr7	111499107.0	111499379.0				4.85923	12.49631	10.47145																ENSG00000184903	IMMP2L	1.0
chr7	111499174.0	111499467.0													2.53757	4.30715	2.26352							ENSG00000184903	IMMP2L	1.0
chr7	111499316.0	111499562.0										2.42212	4.67948	2.75226										ENSG00000184903	IMMP2L	1.0
chr7	111506208.0	111506392.0										2.63418	4.24306	2.23146										ENSG00000184903	IMMP2L	1.0
chr7	111507844.0	111508025.0													3.00666	5.85437	3.40661							ENSG00000184903	IMMP2L	1.0
chr7	111507844.0	111508031.0													3.20536	6.99183	4.28593							ENSG00000184903	IMMP2L	1.0
chr7	111508483.0	111508818.0													2.58065	4.56716	2.5401							ENSG00000184903	IMMP2L	1.0
chr7	111508494.0	111508644.0										2.42212	4.67948	2.75226										ENSG00000184903	IMMP2L	1.0
chr7	111509287.0	111509561.0										2.72405	4.45151	2.49176										ENSG00000184903	IMMP2L	1.0
chr7	111510182.0	111510396.0													3.33519	8.68331	5.57968							ENSG00000184903	IMMP2L	1.0
chr7	111510564.0	111511011.0													3.3179049999999997	7.9963	5.05839							ENSG00000184903	IMMP2L	1.0
chr7	111510597.0	111510940.0										2.33577	3.40943	1.6107										ENSG00000184903	IMMP2L	1.0
chr7	111510605.0	111510940.0													3.37875	9.05162	5.84732							ENSG00000184903	IMMP2L	1.0
chr7	111511736.0	111511977.0										3.67327	11.77706	9.10227										ENSG00000184903	IMMP2L	1.0
chr7	111511738.0	111512134.0													2.43767	4.45652	2.45017							ENSG00000184903	IMMP2L	1.0
chr7	111511955.0	111512157.0													3.03194	7.27905	4.53592							ENSG00000184903	IMMP2L	1.0
chr7	111513935.0	111514085.0										2.78913	4.77079	2.6581										ENSG00000184903	IMMP2L	1.0
chr7	111513990.0	111514140.0										2.82543	6.60037	4.34967										ENSG00000184903	IMMP2L	1.0
chr7	111516791.0	111516941.0													2.5522	4.78636	2.61746							ENSG00000184903	IMMP2L	1.0
chr7	111518808.0	111519451.0													3.2560450000000003	7.35309	4.548325							ENSG00000184903	IMMP2L	1.0
chr7	111518910.0	111519189.0													4.23028	11.72886	8.03407							ENSG00000184903	IMMP2L	1.0
chr7	111518933.0	111519168.0													2.69278	5.1844	2.92962							ENSG00000184903	IMMP2L	1.0
chr7	111521281.0	111521498.0										2.42718	4.82979	2.88329										ENSG00000184903	IMMP2L	1.0
chr7	111522045.0	111522248.0										3.087	8.45449	6.00026										ENSG00000184903	IMMP2L	1.0
chr7	111522703.0	111523004.0													2.82455	6.2484	3.72509							ENSG00000184903	IMMP2L	1.0
chr7	111524586.0	111525280.0										2.56381	3.93063	2.06466										ENSG00000184903	IMMP2L	1.0
chr7	111524831.0	111525044.0													2.67753	5.30155	3.00837							ENSG00000184903	IMMP2L	1.0
chr7	111524845.0	111525063.0													2.89079	6.63646	4.01586							ENSG00000184903	IMMP2L	1.0
chr7	111526528.0	111526732.0													2.9476	6.81795	4.16926							ENSG00000184903	IMMP2L	1.0
chr7	111528883.0	111529171.0													4.50087	15.05067	11.15533							ENSG00000184903	IMMP2L	1.0
chr7	111529009.0	111529194.0										2.7163	6.06949	3.91833										ENSG00000184903	IMMP2L	1.0
chr7	111529920.0	111530098.0													2.3702	4.13128	2.17793							ENSG00000184903	IMMP2L	1.0
chr7	111530332.0	111530494.0										2.88428	4.99607	2.95408										ENSG00000184903	IMMP2L	1.0
chr7	111532251.0	111532582.0													3.32268	7.75814	4.87466							ENSG00000184903	IMMP2L	1.0
chr7	111532612.0	111532952.0							2.8957	5.20315	3.1751													ENSG00000184903	IMMP2L	1.0
chr7	111532676.0	111533260.0							5.582015	17.602955	15.20987													ENSG00000184903	IMMP2L	1.0
chr7	111532748.0	111532963.0							4.96514	13.8067	11.33273													ENSG00000184903	IMMP2L	1.0
chr7	111532775.0	111533196.0										2.88428	4.99607	2.95408										ENSG00000184903	IMMP2L	1.0
chr7	111533069.0	111533219.0							3.20332	6.14818	4.00148													ENSG00000184903	IMMP2L	1.0
chr7	111535661.0	111535811.0													2.81313	5.34603	3.1196							ENSG00000184903	IMMP2L	1.0
chr7	111537619.0	111538263.0													4.00888	10.22697	6.82376							ENSG00000184903	IMMP2L	1.0
chr7	111537729.0	111538400.0													3.4465	8.165994999999999	5.27553							ENSG00000184903	IMMP2L	1.0
chr7	111537785.0	111538221.0										2.42212	4.67948	2.75226										ENSG00000184903	IMMP2L	1.0
chr7	111537850.0	111538397.0													2.737905	5.084210000000001	2.8311							ENSG00000184903	IMMP2L	1.0
chr7	111538049.0	111538351.0										2.47923	3.73894	1.84006										ENSG00000184903	IMMP2L	1.0
chr7	111539486.0	111539636.0							2.88299	4.99301	2.96442													ENSG00000184903	IMMP2L	1.0
chr7	111547535.0	111547833.0							3.04811	5.76644	3.67173													ENSG00000184903	IMMP2L	1.0
chr7	111550283.0	111550547.0										2.92612	5.46075	3.37774										ENSG00000184903	IMMP2L	1.0
chr7	111550302.0	111550611.0													2.49703	4.48633	2.47452							ENSG00000184903	IMMP2L	1.0
chr7	111550358.0	111550574.0										2.81065	4.9942	2.8568										ENSG00000184903	IMMP2L	1.0
chr7	111550384.0	111550648.0													2.78373	6.11975	3.61717							ENSG00000184903	IMMP2L	1.0
chr7	111550720.0	111550891.0										3.03249	5.92121	3.78047										ENSG00000184903	IMMP2L	1.0
chr7	111552683.0	111552980.0										2.8169	5.52956	3.44057										ENSG00000184903	IMMP2L	1.0
chr7	111557114.0	111557503.0										2.48915	7.55642	5.20036										ENSG00000184903	IMMP2L	1.0
chr7	111557214.0	111557560.0													2.52708	5.58324	3.2599							ENSG00000184903	IMMP2L	1.0
chr7	111558228.0	111558405.0													2.8169	7.09314	4.39579							ENSG00000184903	IMMP2L	1.0
chr7	111559031.0	111559297.0										5.19316	33.07786	30.20425										ENSG00000184903	IMMP2L	1.0
chr7	111559052.0	111559315.0							4.38356	19.89188	17.40432													ENSG00000184903	IMMP2L	1.0
chr7	111559052.0	111559348.0							3.29138	9.41304	7.07942													ENSG00000184903	IMMP2L	1.0
chr7	111559062.0	111559294.0										2.72873	7.26532	4.86041										ENSG00000184903	IMMP2L	1.0
chr7	111559076.0	111559255.0										2.31945	6.81127	4.53981										ENSG00000184903	IMMP2L	1.0
chr7	111559095.0	111559280.0							2.60674	6.01187	3.89962													ENSG00000184903	IMMP2L	1.0
chr7	111561098.0	111561333.0				2.86689	9.2364	7.3931																ENSG00000184903	IMMP2L	1.0
chr7	111561106.0	111562792.0				5.8479475	30.668660000000003	28.4733																ENSG00000184903	IMMP2L	0.82
chr7	111561130.0	111562730.0				6.73665	38.620315000000005	36.302735																ENSG00000184903	IMMP2L	0.85
chr7	111561459.0	111562710.0										3.3852833333333336	15.88221	13.18479										ENSG00000184903	IMMP2L	0.83
chr7	111561471.0	111562761.0				9.845953333333334	100.42570333333332	98.00435666666664																ENSG00000184903	IMMP2L	0.79
chr7	111561476.0	111562745.0							6.456965	32.227275	29.423340000000003													ENSG00000184903	IMMP2L	0.8
chr7	111561536.0	111561694.0													2.99551	7.54277	4.71886							ENSG00000184903	IMMP2L	1.0
chr7	111561580.0	111561739.0													2.23504	4.88941	2.68645							ENSG00000184903	IMMP2L	1.0
chr7	111561589.0	111562761.0							6.3286266666666675	40.07863666666666	37.39615333333333													ENSG00000184903	IMMP2L	0.77
chr7	111561612.0	111561834.0										2.56497	7.1981	4.94567										ENSG00000184903	IMMP2L	1.0
chr7	111561689.0	111562794.0							5.646846666666666	29.905016666666665	27.27708													ENSG00000184903	IMMP2L	0.73
chr7	111561694.0	111562732.0										5.7237	29.852415	26.897245										ENSG00000184903	IMMP2L	0.77
chr7	111561920.0	111562756.0										7.251005	55.31168	52.192555										ENSG00000184903	IMMP2L	0.68
chr7	111562005.0	111562342.0													2.27439	5.04372	2.81416							ENSG00000184903	IMMP2L	1.0
chr7	111562429.0	111562745.0													3.45086	12.78008	9.46674							ENSG00000184903	IMMP2L		0.8
chr7	111563707.0	111563996.0													2.59443	6.72531	4.09233							ENSG00000184903	IMMP2L		1.0
chr7	111565222.0	111565372.0													2.51812	6.27037	3.7442							ENSG00000184903	IMMP2L		1.0
chr7	111568957.0	111569319.0													3.27177	8.69134	5.73445
chr7	111569056.0	111569216.0										2.56604	4.08342	2.19961
chr7	111569076.0	111569619.0													2.79016	5.7345749999999995	3.387345
chr7	111569111.0	111569418.0				2.812825	5.43413	3.72873
chr7	111570056.0	111570713.0													3.15071	6.5394733333333335	3.93661
chr7	111570068.0	111570218.0							2.42696	3.48601	1.71883
chr7	111570068.0	111570522.0										2.9165	5.34662	3.1583300000000003
chr7	111570068.0	111571246.0													3.054603333333334	6.852503333333334	4.19832
chr7	111570316.0	111570770.0										3.1285749999999997	8.442879999999999	6.097935
chr7	111570370.0	111570556.0													3.05776	7.16561	4.43741
chr7	111570370.0	111570584.0							4.00415	9.38046	7.04782
chr7	111570396.0	111570928.0										2.86618	5.068479999999999	3.0491400000000004
chr7	111570664.0	111570814.0										2.74809	4.67275	2.60669
chr7	111570693.0	111570910.0							2.42696	3.48601	1.71883
chr7	111570989.0	111571478.0										2.44835	3.66849	1.82891
chr7	111571032.0	111571591.0							3.88314	8.79779	6.58105
chr7	111571258.0	111571444.0										2.68775	4.3676	2.45086
chr7	111576354.0	111576504.0													3.0718	6.41761	3.82853
chr7	111578748.0	111578936.0													3.1386	6.60061	3.98971
chr7	111583763.0	111584012.0										2.57186	4.09712	2.14728
chr7	111583864.0	111584161.0										3.24032	9.65314	7.10277
chr7	111584124.0	111584963.0													3.16608	7.57648	4.77219
chr7	111584349.0	111584894.0													3.51827	8.32187	5.27413
chr7	111584366.0	111584855.0										3.20476	6.15169	3.97675
chr7	111584378.0	111585018.0										2.836265	7.338984999999999	5.0010200000000005
chr7	111584412.0	111584855.0													3.69942	10.35194	7.20873
chr7	111584417.0	111585007.0										2.949125	5.562235	3.3686350000000003
chr7	111584466.0	111584626.0				2.95025	4.96578	3.1903
chr7	111585684.0	111585834.0													2.57848	5.01136	2.78761
chr7	111587176.0	111587370.0													2.45464	4.64312	2.60213
chr7	111587283.0	111587493.0										2.24179	4.57172	2.69234
chr7	111587794.0	111587953.0													2.84866	5.97036	3.50204
chr7	111594451.0	111594878.0													2.86645	5.66569	3.28101
chr7	111594540.0	111594848.0													3.86571	9.55291	6.26097
chr7	111599708.0	111600180.0													3.86364	11.4179	7.86165
chr7	111599795.0	111600157.0													3.57918	10.19883	6.78885
chr7	111599797.0	111600212.0										2.88428	4.99607	2.95408
chr7	111600695.0	111601029.0										3.71606	12.19421	9.50422
chr7	111600729.0	111601027.0													3.10766	7.52273	4.68728
chr7	111600802.0	111601027.0													2.56112	4.81182	2.62232
chr7	111601732.0	111601928.0										2.35849	4.60794	2.72392
chr7	111601769.0	111602235.0													3.29262	8.76201	5.64922
chr7	111601888.0	111602477.0										2.70473	4.56861	2.5154
chr7	111601908.0	111602213.0													3.31808	8.40651	5.47867
chr7	111601911.0	111602261.0										3.04	5.55231	3.44972
chr7	111601950.0	111602292.0													3.11804	7.55594	4.72999
chr7	111602817.0	111603318.0										2.99956	8.32206	5.87701
chr7	111604708.0	111604955.0													3.13514	7.81455	4.97589
chr7	111605381.0	111605647.0							3.84398	8.69787	6.3948
chr7	111605412.0	111605649.0							4.20674	10.19003	7.92332
chr7	111606800.0	111607000.0													2.6264	4.68788	2.61863
chr7	111607707.0	111608162.0							2.59089	4.1418	2.2739
chr7	111607805.0	111608009.0							2.58876	3.9868	2.13746
chr7	111607859.0	111608045.0													3.1386	6.60061	3.98971
chr7	111607985.0	111608354.0										2.6341799999999997	4.254865	2.24908
chr7	111608012.0	111608217.0							2.56265	3.92802	2.0566
chr7	111611267.0	111611497.0										2.72405	4.45151	2.49176
chr7	111611968.0	111612197.0										2.95203	7.76619	5.37686
chr7	111611985.0	111612135.0													2.41255	4.11741	2.16686
chr7	111611992.0	111612394.0													3.1386	6.60061	3.98971
chr7	111612021.0	111612256.0										2.47923	3.73894	1.84006
chr7	111612057.0	111612487.0							3.50532	7.57549	5.32657
chr7	111613101.0	111613365.0													3.06709	6.60205	3.98634
chr7	111613111.0	111613331.0										2.75928	6.54668	4.32189
chr7	111613165.0	111613375.0										2.63418	4.24306	2.23146
chr7	111614692.0	111614896.0										2.88428	4.99607	2.95408
chr7	111615771.0	111616033.0													4.2605	13.01298	9.28043
chr7	111615794.0	111616002.0													2.76498	5.72307	3.37485
chr7	111615832.0	111615997.0										2.5885	6.70125	4.43981
chr7	111617051.0	111617201.0										2.3005	3.32761	1.54137
chr7	111618246.0	111618396.0													2.6361	5.18066	2.98575
chr7	111620007.0	111620213.0										3.43593	7.62515	5.34002
chr7	111622267.0	111622515.0													2.48374	4.44939	2.38018
chr7	111622367.0	111622568.0										2.3968	3.81221	1.90276
chr7	111622930.0	111623131.0										2.67417	4.65391	2.67363
chr7	111622965.0	111623125.0										2.51989	4.26183	2.2473
chr7	111623036.0	111623202.0													3.02663	6.68027	4.05556
chr7	111624296.0	111624488.0										2.72408	6.75342	4.48724
chr7	111625077.0	111625227.0													2.58065	4.56716	2.5401
chr7	111626160.0	111626344.0										2.28571	3.2932	1.51267
chr7	111629968.0	111630237.0													2.76442	5.55285	3.18665
chr7	111632687.0	111632852.0										2.85909	5.46798	3.25325
chr7	111632709.0	111632887.0													2.52404	4.56121	2.47166
chr7	111632728.0	111633592.0							3.38801	7.178676666666668	4.990456666666667
chr7	111632893.0	111633946.0													3.295146666666667	8.626376666666667	5.575706666666666
chr7	111632959.0	111633777.0													3.183693333333333	7.313726666666667	4.54352
chr7	111633008.0	111634122.0										3.439486666666667	8.054846666666666	5.61611
chr7	111633098.0	111634141.0										3.34823	8.179765	5.8629750000000005
chr7	111633115.0	111634095.0										2.6847499999999997	6.8973933333333335	4.652476666666666
chr7	111633204.0	111633418.0													3.05882	6.97206	4.28593
chr7	111633583.0	111633736.0													2.59594	5.0628	2.82953
chr7	111633803.0	111634159.0							3.72134	8.12737	5.93867
chr7	111638191.0	111638381.0							2.59089	4.1418	2.2739
chr7	111638210.0	111638483.0													2.7027	5.69967	3.30855
chr7	111638217.0	111638392.0										2.59281	4.90211	2.8966
chr7	111639418.0	111639676.0										2.62927	6.24666	4.05253
chr7	111639486.0	111639815.0													3.48119	9.39129	6.35046
chr7	111640885.0	111641085.0							2.91236	5.062	3.07886
chr7	111643916.0	111644111.0										2.94408	5.32098	3.12037
chr7	111645421.0	111645574.0													3.00644	5.85381	3.40661
chr7	111645423.0	111645576.0										2.63418	4.24306	2.23146
chr7	111646120.0	111646376.0													4.17755	11.86429	8.15572
chr7	111646239.0	111646418.0													2.8436	5.95548	3.47754
chr7	111646783.0	111647127.0													2.60586	4.63379	2.59437
chr7	111649654.0	111649862.0													2.72921	4.95654	2.80222
chr7	111650354.0	111651065.0							8.25167	31.96183	29.30217
chr7	111650395.0	111651006.0													2.77575	5.2543299999999995	3.0458499999999997
chr7	111650435.0	111651050.0										5.0611250000000005	20.569335	17.914995
chr7	111650453.0	111650961.0							7.62026	29.58895	26.79206
chr7	111650458.0	111651021.0										6.64756	30.1672	27.19866
chr7	111650458.0	111651024.0										4.78153	22.41775	19.45404
chr7	111650511.0	111650996.0													3.36788	7.8898	4.95112
chr7	111650524.0	111650944.0							7.0473	24.98475	22.28493
chr7	111651735.0	111651892.0							2.59089	4.1418	2.2739
chr7	111654288.0	111654738.0										2.318485	3.802275	1.919485
chr7	111654330.0	111654782.0										3.28836	10.4925	7.89055
chr7	111654422.0	111654725.0										2.84775	6.32117	4.13504
chr7	111655633.0	111655788.0													2.56575	4.52769	2.50774
chr7	111655633.0	111655836.0													2.58203	5.17227	2.91959
chr7	111655653.0	111655805.0										2.46688	5.23431	3.20664
chr7	111660487.0	111660682.0													2.35183	4.58635	2.4921
chr7	111661935.0	111662140.0										2.25464	3.33696	1.54949
chr7	111664663.0	111665034.0										2.21187	3.45632	1.65055
chr7	111666446.0	111666696.0													2.51163	5.38626	3.07736
chr7	111667055.0	111667676.0													2.44519	5.43287	3.17998
chr7	111667092.0	111667602.0													2.444565	4.89529	2.734595
chr7	111667118.0	111667604.0													2.39669	5.2566	2.9892
chr7	111667348.0	111667961.0							2.56	3.92204	2.0566
chr7	111667655.0	111668014.0										2.96966	10.46599	7.8653
chr7	111667710.0	111668112.0													2.7122	6.05602	3.5721
chr7	111667811.0	111668141.0													2.34604	4.94548	2.733
chr7	111669671.0	111669943.0							2.86792	5.13517	3.13828
chr7	111669671.0	111670116.0										2.97092	10.66038	8.04345
chr7	111669699.0	111670178.0													2.38832	4.96541	2.74987
chr7	111669700.0	111670166.0													2.32959	4.76263	2.69857
chr7	111669793.0	111670191.0							2.58876	3.9868	2.13746
chr7	111669803.0	111670134.0							3.20332	6.14818	4.00148
chr7	111672018.0	111672168.0							2.59089	4.1418	2.2739
chr7	111673686.0	111673887.0													2.76549	5.8933	3.4392												1.0	0.0
chr7	111675786.0	111675936.0													2.60146	5.3838	3.07533
chr7	111676286.0	111676436.0										2.50991	4.23618	2.33486
chr7	111678348.0	111678527.0										2.42131	4.14109	2.25057
chr7	111678379.0	111678554.0				2.7767	4.40446	2.66454
chr7	111678811.0	111679223.0				4.51215	10.96718	8.97737
chr7	111679003.0	111679233.0				3.53239	8.60118	6.77538
chr7	111679036.0	111679659.0				4.6676	12.98816	10.9958
chr7	111679386.0	111679660.0													2.3919	4.84693	2.65217
chr7	111679449.0	111679686.0													2.53394	5.60711	3.2799
chr7	111680242.0	111680570.0										2.38174	6.10745	3.92763
chr7	111680359.0	111680548.0										3.0137	6.06472	3.77441
chr7	111680447.0	111680597.0													2.36902	4.77052	2.63175
chr7	111682094.0	111682267.0										2.36439	5.77655	3.65799
chr7	111682681.0	111682910.0										2.44428	3.79482	1.88783
chr7	111683080.0	111683266.0				3.91476	9.41863	7.5127
chr7	111683116.0	111683266.0				3.27073	7.38954	5.60187
chr7	111683116.0	111683270.0				3.64443	7.43797	5.55091
chr7	111683116.0	111683273.0													2.58065	5.46858	3.14453
chr7	111683140.0	111683290.0										2.457	4.23729	2.33552
chr7	111684526.0	111684745.0													3.12663	7.98992	5.04359
chr7	111684596.0	111684746.0										2.51989	4.26183	2.35731
chr7	111685989.0	111686149.0										2.4607	3.97155	2.10067
chr7	111686085.0	111686329.0													2.92056	6.36418	3.82387
chr7	111686113.0	111686454.0													2.3823	4.16539	2.20514
chr7	111686867.0	111687017.0							2.72282	4.44868	2.4931
chr7	111687312.0	111687462.0													2.69058	5.50078	3.14283
chr7	111687325.0	111687479.0										2.57104	4.39268	2.47313
chr7	111689296.0	111689446.0										2.63418	4.24306	2.23146
chr7	111690194.0	111690448.0										2.63809	6.59044	4.34967
chr7	111690248.0	111690398.0										2.48105	4.02204	2.14532
chr7	111691578.0	111691890.0													4.2654	13.32827	9.43857
chr7	111691585.0	111691820.0										4.33865	11.13572	8.53743
chr7	111691606.0	111691900.0													3.04878	6.74565	4.08955
chr7	111692603.0	111692753.0													2.61593	4.96775	2.79171
chr7	111692688.0	111692877.0										2.85103	5.27007	3.20385
chr7	111694367.0	111694658.0										2.82659	8.17556	5.75511
chr7	111694369.0	111694631.0													2.73193	5.62461	3.27115
chr7	111696550.0	111696755.0													2.76382	5.38267	3.07472
chr7	111696963.0	111697172.0													2.52583	4.71085	2.59352
chr7	111696992.0	111697142.0							2.58876	3.9868	2.13746
chr7	111696999.0	111697149.0										2.75928	6.54668	4.32189
chr7	111697251.0	111697534.0							2.74329	4.66126	2.70878
chr7	111697251.0	111697614.0													3.00666	5.85437	3.40661
chr7	111697255.0	111697603.0										3.365	6.76073	4.53291
chr7	111697287.0	111697455.0							2.88299	4.99301	2.96442
chr7	111697289.0	111697549.0							2.58876	3.9868	2.13746
chr7	111697326.0	111697527.0										2.63418	4.24306	2.23146
chr7	111697335.0	111697652.0													3.00214	6.03368	3.57549
chr7	111697366.0	111697553.0													2.43013	4.16491	2.20497
chr7	111697384.0	111697786.0										2.42212	4.67948	2.75226															1.0	0.0	intergenic_variant
chr7	111697746.0	111698015.0													3.21337	7.22509	4.48893												1.0	0.0	intergenic_variant
chr7	111698083.0	111698266.0													3.27654	7.40612	4.64667
chr7	111698655.0	111698872.0													2.80469	5.32355	2.99547
chr7	111699665.0	111699891.0													2.86349	5.30183	3.00837
chr7	111699790.0	111699968.0										2.78913	4.77079	2.6581
chr7	111705976.0	111706166.0										3.02765	7.65321	5.27253
chr7	111706648.0	111706935.0										3.52524	7.38938	5.11599
chr7	111706700.0	111706928.0										3.2295	8.76016	6.27299
chr7	111706723.0	111706942.0													3.87314	10.10904	6.98288
chr7	111708208.0	111708358.0							2.72282	4.44868	2.4931
chr7	111708821.0	111709158.0													2.84308	6.30654	3.77459
chr7	111709035.0	111709332.0										3.98078	10.42408	8.00402
chr7	111709063.0	111709232.0										2.38806	5.09483	3.11476
chr7	111709449.0	111709793.0													2.34792	4.19468	2.22927
chr7	111709454.0	111709738.0										2.57796	6.20931	4.01902
chr7	111709456.0	111709638.0													2.52404	4.56121	2.5172
chr7	111710698.0	111711076.0													2.47445	4.70242	2.62973
chr7	111710968.0	111711320.0										2.48528	4.1728	2.21211
chr7	111710993.0	111711231.0										2.49527	6.17883	3.99165
chr7	111711003.0	111711153.0				2.74741	5.17031	3.4784
chr7	111711110.0	111711332.0													2.72452	6.09653	3.62753
chr7	111712723.0	111713212.0										2.36599	5.52791	3.4651
chr7	111712739.0	111712937.0													3.30189	9.67075	6.35161
chr7	111713008.0	111713186.0										2.46609	4.26171	2.2473
chr7	111715379.0	111715550.0							2.58876	3.9868	2.13746
chr7	111716525.0	111716675.0													2.44936	5.03782	2.8093
chr7	111716538.0	111716720.0													3.19149	8.20788	5.21485
chr7	111717414.0	111717645.0													2.74273	5.82332	3.40661
chr7	111718808.0	111719010.0													2.33503	4.28183	2.26352
chr7	111719574.0	111719724.0													2.45902	4.79409	2.61746
chr7	111722342.0	111722518.0										2.42212	4.67948	2.75226																		0.0042179999999999	2.0
chr7	111722425.0	111722606.0													2.72921	4.95654	2.80222
chr7	111725516.0	111725698.0													2.26267	4.06074	2.12128
chr7	111725807.0	111725962.0													2.55665	4.79907	2.65443
chr7	111725807.0	111725982.0													2.63672	5.80616	3.39719
chr7	111728249.0	111728709.0							3.49544	7.54986	5.38963													ENSG00000128512	DOCK4	1.0
chr7	111728279.0	111728827.0										2.33927	5.944599999999999	3.819425										ENSG00000128512	DOCK4	1.0
chr7	111728327.0	111728747.0										2.58835	5.49363	3.40782										ENSG00000128512	DOCK4	1.0
chr7	111728347.0	111728775.0				2.74741	5.17031	3.4784																ENSG00000128512	DOCK4	1.0
chr7	111728385.0	111728901.0							2.58359	4.12466	2.2739													ENSG00000128512	DOCK4	1.0
chr7	111728644.0	111729069.0										2.41523	4.9246	2.79509										ENSG00000128512	DOCK4	1.0
chr7	111729281.0	111729539.0										2.20656	5.3307	3.29155										ENSG00000128512	DOCK4	1.0
chr7	111730403.0	111730855.0										3.25132	9.91036	7.51185										ENSG00000128512	DOCK4	1.0
chr7	111730517.0	111730862.0				9.4197	47.41803	45.13886																ENSG00000128512	DOCK4	1.0
chr7	111730530.0	111730854.0				5.571	17.71767	15.6387																ENSG00000128512	DOCK4	1.0
chr7	111730593.0	111730854.0				7.28885	24.69704	22.47359																ENSG00000128512	DOCK4	1.0
chr7	111730614.0	111730770.0							2.75229	5.18342	3.19235													ENSG00000128512	DOCK4	1.0
chr7	111730614.0	111730855.0							3.63196	9.63388	7.29331													ENSG00000128512	DOCK4	1.0
chr7	111730621.0	111730796.0							2.56583	4.3794	2.48637													ENSG00000128512	DOCK4	1.0
chr7	111730621.0	111730862.0										2.58441	6.23356	3.92988										ENSG00000128512	DOCK4	1.0
chr7	111732390.0	111732556.0													2.05094	4.15959	2.20131							ENSG00000128512	DOCK4	1.0						0.009718	1.0
chr7	111732392.0	111732670.0													2.29715	5.13262	2.92429							ENSG00000128512	DOCK4	1.0						0.009718	1.0
chr7	111732739.0	111733113.0													3.12268	10.41065	6.98649							ENSG00000128512	DOCK4	1.0
chr7	111732924.0	111733113.0													2.81182	8.45904	5.39054							ENSG00000128512	DOCK4	1.0
chr7	111733002.0	111733458.0							2.39091	4.05884	2.203													ENSG00000128512	DOCK4	1.0
chr7	111733062.0	111733458.0										1.98658	4.42313	2.56391										ENSG00000128512	DOCK4	1.0
chr7	111733183.0	111733398.0							2.35823	4.09746	2.20786													ENSG00000128512	DOCK4	1.0
chr7	111733200.0	111733412.0				2.8949	5.92453	4.15111																ENSG00000128512	DOCK4	1.0
chr7	111733329.0	111733479.0							2.39521	4.07048	2.24583													ENSG00000128512	DOCK4	1.0
chr7	111734547.0	111734908.0													2.72056	7.39678	4.59797							ENSG00000128512	DOCK4	1.0
chr7	111735035.0	111735185.0													2.27031	5.14536	2.8978							ENSG00000128512	DOCK4	1.0
chr7	111735697.0	111735893.0										3.62976	12.10791	9.63089										ENSG00000128512	DOCK4	1.0
chr7	111735697.0	111735921.0				5.75648	21.05514	19.00904																ENSG00000128512	DOCK4	1.0
chr7	111735702.0	111735913.0				5.03278	13.28367	11.24209																ENSG00000128512	DOCK4	1.0
chr7	111735704.0	111735992.0				5.30191	16.55515	14.49747																ENSG00000128512	DOCK4	1.0
chr7	111735717.0	111735883.0										3.00203	8.90594	6.40261										ENSG00000128512	DOCK4	1.0
chr7	111735733.0	111735905.0							2.67417	4.65391	2.72195													ENSG00000128512	DOCK4	1.0
chr7	111736319.0	111736965.0				2.87824	5.69795	3.97906																ENSG00000128512	DOCK4	1.0
chr7	111736355.0	111736724.0				2.77981	4.91784	3.20363																ENSG00000128512	DOCK4	1.0
chr7	111736371.0	111736719.0				3.12379	5.596255	3.79496																ENSG00000128512	DOCK4	1.0
chr7	111736825.0	111737004.0													2.53846	6.35161	3.81384							ENSG00000128512	DOCK4	1.0
chr7	111739126.0	111739465.0										2.58582	5.93761	3.65782										ENSG00000128512	DOCK4	1.0
chr7	111739272.0	111739503.0													2.56516	6.1611	3.65844							ENSG00000128512	DOCK4	1.0
chr7	111739294.0	111739473.0										2.46078	7.00162	4.71233										ENSG00000128512	DOCK4	1.0
chr7	111739299.0	111739453.0										2.43353	5.12048	3.06733										ENSG00000128512	DOCK4	1.0
chr7	111740787.0	111740969.0							2.7127	5.2402	3.20899													ENSG00000128512	DOCK4	1.0
chr7	111741572.0	111742258.0				4.24085	12.336963333333337	10.437783333333334																ENSG00000128512	DOCK4	1.0
chr7	111741799.0	111742081.0							4.68179	13.35704	11.0028													ENSG00000128512	DOCK4	1.0
chr7	111741800.0	111742265.0				6.67229	27.07429	24.96117																ENSG00000128512	DOCK4	1.0
chr7	111741860.0	111742271.0				4.85923	12.49631	10.47145																ENSG00000128512	DOCK4	1.0
chr7	111741897.0	111742061.0										2.4558	4.92162	2.7924										ENSG00000128512	DOCK4	1.0
chr7	111741902.0	111742080.0							3.65169	8.6976	6.3948													ENSG00000128512	DOCK4	1.0
chr7	111741902.0	111742282.0							3.50438	8.75611	6.44573													ENSG00000128512	DOCK4	1.0
chr7	111741931.0	111742083.0										2.36382	4.3693	2.45225										ENSG00000128512	DOCK4	1.0
chr7	111741938.0	111742190.0													2.17028	4.09829	2.15096							ENSG00000128512	DOCK4	1.0
chr7	111743366.0	111743778.0													2.4735	5.39606	3.08588							ENSG00000128512	DOCK4	1.0
chr7	111743397.0	111743584.0													2.40722	4.63304	2.59407							ENSG00000128512	DOCK4	1.0
chr7	111743957.0	111744625.0										2.4315249999999997	6.8536600000000005	4.6059										ENSG00000128512	DOCK4	1.0
chr7	111743962.0	111744513.0													2.6033799999999996	5.772675	3.4151499999999997							ENSG00000128512	DOCK4	1.0
chr7	111744001.0	111744181.0							2.54301	4.02916	2.17588													ENSG00000128512	DOCK4	1.0
chr7	111744031.0	111744344.0							3.2849	7.64742	5.39526	2.14834	3.49733	1.68488										ENSG00000128512	DOCK4	1.0
chr7	111744031.0	111744419.0													3.25991	9.9443	6.6035							ENSG00000128512	DOCK4	1.0
chr7	111744108.0	111744434.0													2.23973	4.44963	2.38018							ENSG00000128512	DOCK4	1.0
chr7	111744353.0	111744952.0				3.1399	6.80826	5.04176																ENSG00000128512	DOCK4	1.0						0.006826	1.0
chr7	111745040.0	111745292.0				2.60316	3.86825	2.16857																ENSG00000128512	DOCK4	1.0
chr7	111746239.0	111746404.0							2.50587	3.79954	2.00062													ENSG00000128512	DOCK4	1.0
chr7	111746501.0	111746651.0										2.28883	3.90057	1.97843										ENSG00000128512	DOCK4	1.0						0.005292	1.0
chr7	111750101.0	111750769.0				3.01135	5.67488	3.90945																ENSG00000128512	DOCK4	1.0
chr7	111750250.0	111750794.0				3.40156	7.99536	6.188625																ENSG00000128512	DOCK4	1.0
chr7	111750274.0	111750794.0				3.68885	8.04537	6.1441																ENSG00000128512	DOCK4	1.0
chr7	111751792.0	111751956.0				2.47678	3.73336	2.05976																ENSG00000128512	DOCK4	1.0
chr7	111751794.0	111751958.0							2.72282	4.44868	2.4931													ENSG00000128512	DOCK4	1.0
chr7	111752232.0	111752501.0							5.72656	19.3601	16.73634													ENSG00000128512	DOCK4	1.0
chr7	111752232.0	111752509.0				10.08803	46.63087	44.23531																ENSG00000128512	DOCK4	1.0
chr7	111752232.0	111752709.0				9.391676666666667	50.23472666666667	47.97928																ENSG00000128512	DOCK4	1.0
chr7	111752234.0	111752518.0							7.78098	32.10904	29.44776													ENSG00000128512	DOCK4	1.0
chr7	111752237.0	111752504.0							7.02314	24.91576	22.21841													ENSG00000128512	DOCK4	1.0
chr7	111752246.0	111752501.0										3.27103	8.03933	5.72595										ENSG00000128512	DOCK4	1.0
chr7	111752269.0	111752419.0													2.30263	4.79039	2.61746							ENSG00000128512	DOCK4	1.0
chr7	111753134.0	111753285.0										2.38885	6.13865	3.95539										ENSG00000128512	DOCK4	1.0
chr7	111753622.0	111753818.0										2.51092	4.81121	2.81489										ENSG00000128512	DOCK4	1.0
chr7	111753905.0	111754312.0													3.03502	9.43017	6.38598							ENSG00000128512	DOCK4	1.0
chr7	111754044.0	111754271.0										2.25515	5.43199	3.38062										ENSG00000128512	DOCK4	1.0
chr7	111754663.0	111755006.0										2.71592	5.74056	3.50032										ENSG00000128512	DOCK4	1.0
chr7	111754689.0	111754956.0							2.58807	4.28548	2.37607													ENSG00000128512	DOCK4	1.0
chr7	111754714.0	111755006.0							3.62694	9.12304	6.89665													ENSG00000128512	DOCK4	1.0
chr7	111754716.0	111755001.0													3.5524	11.79764	8.18476							ENSG00000128512	DOCK4	1.0
chr7	111754751.0	111755013.0							2.97097	5.94976	3.84198													ENSG00000128512	DOCK4	1.0
chr7	111754758.0	111755259.0													3.55714	11.81675	8.11276							ENSG00000128512	DOCK4	1.0
chr7	111754787.0	111754968.0										2.49053	4.75044	2.76024										ENSG00000128512	DOCK4	1.0
chr7	111754787.0	111755013.0										3.3121	13.45035	10.71061										ENSG00000128512	DOCK4	1.0
chr7	111754806.0	111755013.0													2.80483	7.91133	5.0616							ENSG00000128512	DOCK4	1.0
chr7	111756374.0	111756524.0										2.27766	3.86873	1.95156										ENSG00000128512	DOCK4	1.0
chr7	111756381.0	111756660.0							2.6081	4.48695	2.58254													ENSG00000128512	DOCK4	1.0						0.002946	1.0
chr7	111756803.0	111757139.0				2.79011	5.45555	3.75495																ENSG00000128512	DOCK4	1.0			1.0	1.0	intron_variant
chr7	111756838.0	111757016.0										2.63302	5.32719	3.12616										ENSG00000128512	DOCK4	1.0			1.0	1.0	intron_variant
chr7	111758015.0	111758219.0													2.55319	6.41031	3.82853							ENSG00000128512	DOCK4	1.0
chr7	111758412.0	111758609.0				3.31249	6.8497	5.03051																ENSG00000128512	DOCK4	1.0
chr7	111758417.0	111758625.0				3.12379	5.55092	3.74364																ENSG00000128512	DOCK4	1.0
chr7	111761346.0	111761673.0													2.3753	4.66239	2.5983							ENSG00000128512	DOCK4	1.0
chr7	111763226.0	111764143.0				14.146495	97.543625	94.912215																ENSG00000128512	DOCK4	1.0
chr7	111763258.0	111764142.0				10.874263333333332	57.58634666666668	55.24309333333334																ENSG00000128512	DOCK4	1.0
chr7	111763263.0	111763997.0				16.5987	129.2235	126.62937																ENSG00000128512	DOCK4	1.0
chr7	111763539.0	111764164.0							16.02003	110.50462	106.95443													ENSG00000128512	DOCK4	1.0
chr7	111763557.0	111764061.0							21.15144	164.93118	161.37616													ENSG00000128512	DOCK4	1.0
chr7	111763568.0	111764153.0										9.83412	55.44647	52.19562										ENSG00000128512	DOCK4	1.0
chr7	111763570.0	111764141.0										6.838955	38.527965	35.796625										ENSG00000128512	DOCK4	1.0
chr7	111763573.0	111763974.0							20.4411	180.99397	176.99776													ENSG00000128512	DOCK4	1.0
chr7	111763605.0	111764189.0										3.4899	13.860605	11.258655										ENSG00000128512	DOCK4	1.0
chr7	111763643.0	111763851.0													3.45178	9.99233	6.61106							ENSG00000128512	DOCK4	1.0
chr7	111763643.0	111764148.0													2.990995	8.31273	5.4223300000000005							ENSG00000128512	DOCK4	1.0
chr7	111763837.0	111764046.0													2.6158	5.27499	3.00837							ENSG00000128512	DOCK4	1.0
chr7	111765618.0	111765802.0													2.71845	6.24063	3.72336							ENSG00000128512	DOCK4	1.0
chr7	111767009.0	111767189.0							2.76382	5.38267	3.33977													ENSG00000128512	DOCK4	1.0
chr7	111768773.0	111769033.0										2.26069	5.10665	3.11994										ENSG00000128512	DOCK4	1.0
chr7	111768895.0	111769739.0													2.96556	7.952455	5.050635							ENSG00000128512	DOCK4	1.0
chr7	111768950.0	111769333.0													2.56158	5.40649	3.09416							ENSG00000128512	DOCK4	1.0
chr7	111768991.0	111769224.0										2.8169	5.52956	3.30892										ENSG00000128512	DOCK4	1.0
chr7	111769111.0	111769425.0													2.82075	7.10711	4.38628							ENSG00000128512	DOCK4	1.0
chr7	111769451.0	111769705.0													3.7661	12.12655	8.48398							ENSG00000128512	DOCK4	1.0
chr7	111769527.0	111769901.0										3.36658	8.11087	5.65086										ENSG00000128512	DOCK4	1.0
chr7	111769533.0	111769691.0													2.47706	5.26897	2.99547							ENSG00000128512	DOCK4	1.0
chr7	111771047.0	111771306.0										2.40819	4.10562	2.21935										ENSG00000128512	DOCK4	1.0
chr7	111774014.0	111774193.0										2.57603	6.94922	4.66473										ENSG00000128512	DOCK4	1.0
chr7	111774606.0	111775004.0													2.9218	7.29514	4.51596							ENSG00000128512	DOCK4	1.0
chr7	111775369.0	111775609.0							2.75056	4.51255	2.59129													ENSG00000128512	DOCK4	1.0
chr7	111775508.0	111776003.0										3.01348	9.14544	6.63431										ENSG00000128512	DOCK4	1.0
chr7	111775595.0	111775945.0										2.60492	4.32664	2.41458										ENSG00000128512	DOCK4	1.0
chr7	111778257.0	111778424.0													2.75072	5.68064	3.29339							ENSG00000128512	DOCK4	1.0
chr7	111779701.0	111779909.0													2.57787	5.15958	2.94613							ENSG00000128512	DOCK4	1.0
chr7	111781246.0	111781663.0													2.85244	6.33584	3.82373							ENSG00000128512	DOCK4	1.0
chr7	111782485.0	111782668.0													3.22024	7.88007	4.95187							ENSG00000128512	DOCK4	1.0
chr7	111783116.0	111783298.0										2.72489	6.09774	3.91889										ENSG00000128512	DOCK4	1.0
chr7	111784540.0	111784749.0													2.79883	5.82347	3.40661							ENSG00000128512	DOCK4	1.0
chr7	111785858.0	111786064.0													2.39091	4.05884	2.11968							ENSG00000128512	DOCK4	1.0
chr7	111785930.0	111786109.0													3.44432	9.03767	5.83763							ENSG00000128512	DOCK4	1.0
chr7	111789636.0	111789797.0													2.44898	4.35248	2.34921							ENSG00000128512	DOCK4	1.0
chr7	111789737.0	111789904.0										2.92807	6.01793	3.73141										ENSG00000128512	DOCK4	1.0
chr7	111791933.0	111792083.0							2.56265	3.92802	2.0566													ENSG00000128512	DOCK4	1.0
chr7	111793822.0	111794001.0													2.34375	4.43425	2.44324							ENSG00000128512	DOCK4	1.0
chr7	111795051.0	111795231.0										2.63046	6.40612	4.19568										ENSG00000128512	DOCK4	1.0
chr7	111795440.0	111796347.0													3.24851	8.39776	5.33915							ENSG00000128512	DOCK4	1.0
chr7	111795634.0	111796098.0										2.472195	5.53826	3.477815										ENSG00000128512	DOCK4	1.0
chr7	111795662.0	111796333.0													2.66402	5.868535	3.489795							ENSG00000128512	DOCK4	1.0
chr7	111795673.0	111796144.0										2.42098	3.87265	2.05427										ENSG00000128512	DOCK4	1.0
chr7	111795887.0	111796088.0													3.28738	8.74428	5.78167							ENSG00000128512	DOCK4	1.0
chr7	111796184.0	111796354.0										2.40864	5.30011	3.26462										ENSG00000128512	DOCK4	1.0
chr7	111796202.0	111796410.0													2.4046	4.49262	2.41531							ENSG00000128512	DOCK4	1.0
chr7	111801154.0	111801567.0				3.12379	5.55092	3.74364																ENSG00000128512	DOCK4	1.0
chr7	111801154.0	111801667.0				7.06478	29.78318	27.64357																ENSG00000128512	DOCK4	1.0
chr7	111801218.0	111801551.0													3.17041	6.89404	4.21174							ENSG00000128512	DOCK4	1.0
chr7	111801218.0	111801605.0													3.01639	6.190445	3.7341							ENSG00000128512	DOCK4	1.0
chr7	111801260.0	111801577.0				4.36646	11.51637	9.55653																ENSG00000128512	DOCK4	1.0
chr7	111801261.0	111801557.0													2.67113	4.80522	2.61746							ENSG00000128512	DOCK4	1.0
chr7	111801334.0	111801562.0										3.04452	5.56315	3.44972										ENSG00000128512	DOCK4	1.0
chr7	111802268.0	111802501.0										2.97767	7.48125	5.13131										ENSG00000128512	DOCK4	1.0
chr7	111802471.0	111802673.0													3.0504	6.35861	3.84239							ENSG00000128512	DOCK4	1.0
chr7	111803087.0	111803245.0													3.0718	6.41761	3.82853							ENSG00000128512	DOCK4	1.0
chr7	111803087.0	111803300.0				4.57902	14.02746	12.08265																ENSG00000128512	DOCK4	1.0
chr7	111803095.0	111803313.0				3.12379	5.55092	3.74364																ENSG00000128512	DOCK4	1.0
chr7	111803111.0	111803529.0				3.61362	8.09954	6.23419																ENSG00000128512	DOCK4	1.0
chr7	111804071.0	111804231.0													2.53757	4.30715	2.26352							ENSG00000128512	DOCK4	1.0
chr7	111806511.0	111806661.0										2.8827	6.97085	4.68425										ENSG00000128512	DOCK4	1.0
chr7	111806674.0	111806824.0										2.47923	3.73894	1.84006										ENSG00000128512	DOCK4	1.0
chr7	111808711.0	111808994.0													2.86349	5.30183	3.00837							ENSG00000128512	DOCK4	1.0
chr7	111809174.0	111809536.0													3.00214	6.03368	3.57549							ENSG00000128512	DOCK4	1.0
chr7	111809182.0	111809573.0													2.6482099999999997	4.902035	2.69709							ENSG00000128512	DOCK4	1.0
chr7	111809475.0	111809627.0										2.63418	4.24306	2.23146										ENSG00000128512	DOCK4	1.0
chr7	111813043.0	111813245.0													2.43284	4.71284	2.59528							ENSG00000128512	DOCK4	1.0
chr7	111814445.0	111814644.0													2.69833	5.68611	3.34414							ENSG00000128512	DOCK4	1.0
chr7	111816878.0	111817072.0										2.59281	4.90211	2.7749										ENSG00000128512	DOCK4	1.0
chr7	111816878.0	111817104.0										3.71517	8.36556	6.03797										ENSG00000128512	DOCK4	1.0
chr7	111816944.0	111817130.0													2.63736	5.34033	3.0401							ENSG00000128512	DOCK4	1.0
chr7	111817938.0	111818231.0										3.09156	7.07123	4.6912										ENSG00000128512	DOCK4	1.0
chr7	111817945.0	111818157.0										3.64166	8.42136	6.09145										ENSG00000128512	DOCK4	1.0
chr7	111817978.0	111818346.0													3.01552	8.383	5.34661							ENSG00000128512	DOCK4	1.0
chr7	111817980.0	111818287.0							3.23595	6.22743	4.14501													ENSG00000128512	DOCK4	1.0
chr7	111817982.0	111818190.0													3.18681	7.9834	5.03004							ENSG00000128512	DOCK4	1.0
chr7	111817982.0	111818287.0										2.37366	5.42983	3.37895										ENSG00000128512	DOCK4	1.0
chr7	111820448.0	111820598.0													2.4296	4.43308	2.41408							ENSG00000128512	DOCK4	1.0
chr7	111822031.0	111822181.0													2.23814	4.21484	2.24524							ENSG00000128512	DOCK4	1.0
chr7	111822605.0	111822910.0													2.41523	4.9246	2.71589							ENSG00000128512	DOCK4	1.0
chr7	111827453.0	111827603.0							2.42696	3.48601	1.71883													ENSG00000128512	DOCK4	1.0
chr7	111827478.0	111827628.0										2.80612	5.49982	3.28201										ENSG00000128512	DOCK4	1.0
chr7	111827479.0	111827629.0													2.77939	5.76586	3.38578							ENSG00000128512	DOCK4	1.0
chr7	111827837.0	111828486.0				8.59043	37.05248	34.862845																ENSG00000128512	DOCK4	1.0
chr7	111827891.0	111828497.0				9.7869	49.85612	47.56364																ENSG00000128512	DOCK4	1.0
chr7	111827960.0	111828486.0				11.57838	73.38727499999999	71.089305																ENSG00000128512	DOCK4	1.0
chr7	111828201.0	111828399.0													2.55027	5.36959	3.03365							ENSG00000128512	DOCK4	1.0
chr7	111830858.0	111831184.0													3.67647	11.03284	7.44838							ENSG00000128512	DOCK4	1.0
chr7	111830886.0	111831269.0										2.51917	4.83574	2.71606										ENSG00000128512	DOCK4	1.0
chr7	111830915.0	111831065.0													2.78957	5.62502	3.27115							ENSG00000128512	DOCK4	1.0
chr7	111831476.0	111831770.0										2.64848	6.78708	4.51766										ENSG00000128512	DOCK4	1.0
chr7	111831550.0	111831770.0													3.32922	7.99877	5.04319							ENSG00000128512	DOCK4	1.0
chr7	111832066.0	111832468.0													3.19207	8.00052	5.05277							ENSG00000128512	DOCK4	1.0
chr7	111832076.0	111832421.0										2.35823	4.09746	2.14749										ENSG00000128512	DOCK4	1.0
chr7	111832114.0	111832428.0													3.02213	7.24726	4.50843							ENSG00000128512	DOCK4	1.0
chr7	111832150.0	111832461.0										3.50438	8.75611	6.40567										ENSG00000128512	DOCK4	1.0
chr7	111833387.0	111833861.0										3.01584	6.64822	4.296385										ENSG00000128512	DOCK4	1.0
chr7	111833672.0	111833861.0										3.19489	7.17182	4.92073										ENSG00000128512	DOCK4	1.0
chr7	111833677.0	111833827.0										2.58582	5.93761	3.80101										ENSG00000128512	DOCK4	1.0
chr7	111835009.0	111835360.0										5.48628	20.16117	17.49146										ENSG00000128512	DOCK4	1.0
chr7	111835069.0	111835323.0										3.29915	10.0987	7.51627										ENSG00000128512	DOCK4	1.0
chr7	111835094.0	111835361.0										3.53659	9.09297	6.5758										ENSG00000128512	DOCK4	1.0
chr7	111835135.0	111835354.0							4.85393	13.16336	10.81307													ENSG00000128512	DOCK4	1.0
chr7	111835163.0	111835313.0							3.04811	5.76644	3.67173													ENSG00000128512	DOCK4	1.0
chr7	111838292.0	111838490.0													3.29128	8.53912	5.5973							ENSG00000128512	DOCK4	1.0
chr7	111840690.0	111840840.0										2.72851	4.95472	2.82165										ENSG00000128512	DOCK4	1.0
chr7	111841582.0	111841936.0													3.34593	8.9417	5.79763							ENSG00000128512	DOCK4	1.0
chr7	111841614.0	111841920.0										3.75747	13.64801	10.90216										ENSG00000128512	DOCK4	1.0
chr7	111841619.0	111841972.0													3.78378	11.40924	7.8539							ENSG00000128512	DOCK4	1.0
chr7	111841699.0	111841891.0							2.59089	4.1418	2.2739													ENSG00000128512	DOCK4	1.0
chr7	111842424.0	111842879.0													2.60241	5.69171	3.34924							ENSG00000128512	DOCK4	1.0
chr7	111842431.0	111842726.0										4.10133	12.20281	9.72318										ENSG00000128512	DOCK4	1.0
chr7	111842446.0	111842913.0										3.046435	9.88531	7.519455										ENSG00000128512	DOCK4	1.0
chr7	111842457.0	111842680.0										2.62061	4.98099	2.84505										ENSG00000128512	DOCK4	1.0
chr7	111842613.0	111842799.0				3.1399	6.80826	5.04176																ENSG00000128512	DOCK4	1.0
chr7	111842739.0	111843206.0							3.35292	6.95345	4.74922													ENSG00000128512	DOCK4	1.0
chr7	111845917.0	111846174.0										2.69278	5.1844	3.12552										ENSG00000128512	DOCK4	1.0
chr7	111846463.0	111846613.0										2.66344	5.10195	3.05058										ENSG00000128512	DOCK4	1.0
chr7	111846898.0	111847129.0										2.35586	3.83648	2.02302										ENSG00000128512	DOCK4	1.0
chr7	111846915.0	111847192.0													3.37323	9.03319	6.02443							ENSG00000128512	DOCK4	1.0
chr7	111846946.0	111847159.0										3.8848	10.14338	7.58367										ENSG00000128512	DOCK4	1.0
chr7	111846971.0	111847187.0													2.64271	5.51302	3.20293							ENSG00000128512	DOCK4	1.0
chr7	111848837.0	111849118.0							2.75056	4.51255	2.59129													ENSG00000128512	DOCK4	1.0
chr7	111850339.0	111850523.0													2.26975	4.43661	2.41693							ENSG00000128512	DOCK4	1.0
chr7	111852237.0	111852392.0										2.40642	3.83626	1.92353										ENSG00000128512	DOCK4	1.0
chr7	111852896.0	111853402.0													2.45066	5.32294	3.052825							ENSG00000128512	DOCK4	1.0
chr7	111852898.0	111853396.0										2.64499	7.297165	5.0699950000000005										ENSG00000128512	DOCK4	1.0
chr7	111852930.0	111853144.0													2.58449	5.48109	3.12724							ENSG00000128512	DOCK4	1.0
chr7	111852939.0	111853146.0										2.51256	4.38617	2.46732										ENSG00000128512	DOCK4	1.0
chr7	111852946.0	111853402.0													2.75278	6.02173	3.57549							ENSG00000128512	DOCK4	1.0
chr7	111853236.0	111853391.0				2.78552	5.10208	3.38063																ENSG00000128512	DOCK4	1.0
chr7	111853236.0	111853429.0							3.02572	5.71072	3.60847													ENSG00000128512	DOCK4	1.0
chr7	111853264.0	111853880.0				5.3961	20.9938	18.95104																ENSG00000128512	DOCK4	1.0
chr7	111853567.0	111853821.0										2.91616	6.16766	3.99163										ENSG00000128512	DOCK4	1.0
chr7	111853574.0	111853821.0													2.44519	5.43287	3.11589							ENSG00000128512	DOCK4	1.0
chr7	111853618.0	111853862.0							4.87492	15.96368	13.41319													ENSG00000128512	DOCK4	1.0
chr7	111853629.0	111853831.0							5.05415	15.46568	13.06531													ENSG00000128512	DOCK4	1.0
chr7	111853671.0	111853821.0													2.40269	4.75091	2.61746							ENSG00000128512	DOCK4	1.0
chr7	111853671.0	111853831.0							3.49544	7.54986	5.30835													ENSG00000128512	DOCK4	1.0
chr7	111853671.0	111853876.0				4.98113	14.54948	12.48495																ENSG00000128512	DOCK4	1.0
chr7	111853673.0	111853862.0				4.42907	12.62108	10.63876																ENSG00000128512	DOCK4	1.0
chr7	111855089.0	111855695.0				19.63335	156.34595	153.59589																ENSG00000128512	DOCK4	1.0
chr7	111855118.0	111855795.0										2.44078	6.09481	3.91889										ENSG00000128512	DOCK4	1.0
chr7	111855169.0	111855389.0													2.26975	4.43661	2.41693							ENSG00000128512	DOCK4	1.0
chr7	111855220.0	111855586.0				16.47989	109.79183	107.01434																ENSG00000128512	DOCK4	1.0
chr7	111855220.0	111855595.0				14.14743	78.55291	75.89231																ENSG00000128512	DOCK4	1.0
chr7	111855225.0	111855488.0							5.22979	15.24334	12.73548													ENSG00000128512	DOCK4	1.0
chr7	111855240.0	111855722.0							4.40728	13.598465	11.185705													ENSG00000128512	DOCK4	1.0
chr7	111855256.0	111855481.0							4.39727	11.60129	9.29579													ENSG00000128512	DOCK4	1.0
chr7	111855271.0	111855619.0										3.41491	8.94275	6.58486										ENSG00000128512	DOCK4	1.0
chr7	111855337.0	111855716.0										2.27545	3.62492	1.79228										ENSG00000128512	DOCK4	1.0
chr7	111855866.0	111856195.0							2.88809	5.36441	3.36178													ENSG00000128512	DOCK4	1.0
chr7	111855913.0	111856179.0				5.51543	19.48606	17.37989																ENSG00000128512	DOCK4	1.0
chr7	111855921.0	111856151.0				4.13284	10.57316	8.59568																ENSG00000128512	DOCK4	1.0
chr7	111855932.0	111856255.0							3.35878	6.96845	4.76446													ENSG00000128512	DOCK4	1.0
chr7	111855962.0	111856112.0										2.27661	3.74685	1.84653										ENSG00000128512	DOCK4	1.0
chr7	111858411.0	111858803.0													3.29722	9.6533	6.3493							ENSG00000128512	DOCK4	1.0
chr7	111858415.0	111858628.0													3.02315	8.02494	5.16184							ENSG00000128512	DOCK4	1.0
chr7	111858420.0	111858754.0													3.25118	8.62134	5.5274							ENSG00000128512	DOCK4	1.0
chr7	111858421.0	111858691.0										2.19273	3.40532	1.60725										ENSG00000128512	DOCK4	1.0
chr7	111858893.0	111859331.0													2.94695	7.37496	4.61981							ENSG00000128512	DOCK4	1.0
chr7	111859915.0	111860142.0										2.59067	4.59368	2.61952										ENSG00000128512	DOCK4	1.0
chr7	111859933.0	111860103.0													2.60728	5.24911	3.0409							ENSG00000128512	DOCK4	1.0
chr7	111859968.0	111860154.0													2.79163	6.48731	3.88818							ENSG00000128512	DOCK4	1.0
chr7	111859994.0	111860144.0													2.35756	4.47764	2.4498							ENSG00000128512	DOCK4	1.0
chr7	111860209.0	111860435.0										2.94298	6.24554	3.94088										ENSG00000128512	DOCK4	1.0
chr7	111860322.0	111860854.0													2.42744	4.56143	2.53559							ENSG00000128512	DOCK4	1.0
chr7	111860577.0	111860953.0													2.8866	6.80355	4.13742							ENSG00000128512	DOCK4	1.0
chr7	111860604.0	111860758.0										2.92807	6.01793	3.73141										ENSG00000128512	DOCK4	1.0
chr7	111860614.0	111860794.0										2.30769	5.05207	3.07722										ENSG00000128512	DOCK4	1.0
chr7	111860660.0	111860810.0							2.58876	3.9868	2.13746													ENSG00000128512	DOCK4	1.0
chr7	111861052.0	111861206.0													2.73823	5.80943	3.44483							ENSG00000128512	DOCK4	1.0
chr7	111861059.0	111861225.0										2.94118	8.65483	6.18682										ENSG00000128512	DOCK4	1.0
chr7	111863386.0	111863603.0										2.49017	4.18539	2.22284										ENSG00000128512	DOCK4	1.0
chr7	111865212.0	111865481.0													2.59611	5.51881	3.15812							ENSG00000128512	DOCK4	1.0
chr7	111866541.0	111866691.0							2.5177	3.82638	2.02459													ENSG00000128512	DOCK4	1.0
chr7	111866869.0	111867075.0													2.38925	4.5769	2.48417							ENSG00000128512	DOCK4	1.0
chr7	111866869.0	111867263.0													3.02703	7.26314	4.48667							ENSG00000128512	DOCK4	1.0
chr7	111869203.0	111869667.0							9.70432	43.63506	40.68513													ENSG00000128512	DOCK4	1.0
chr7	111869266.0	111869676.0							7.30337	29.6003	26.97055													ENSG00000128512	DOCK4	1.0
chr7	111869304.0	111869627.0							5.48659	17.08868	14.51077													ENSG00000128512	DOCK4	1.0
chr7	111869970.0	111870167.0										2.86086	5.65037	3.5304										ENSG00000128512	DOCK4	1.0
chr7	111869979.0	111870129.0													2.36518	4.62964	2.59132							ENSG00000128512	DOCK4	1.0
chr7	111871044.0	111871331.0							3.44558	7.18911	4.97423													ENSG00000128512	DOCK4	1.0
chr7	111872944.0	111873489.0													2.4296	4.43308	2.44324							ENSG00000128512	DOCK4	1.0
chr7	111873287.0	111873472.0										2.72934	4.62779	2.56711										ENSG00000128512	DOCK4	1.0
chr7	111873348.0	111873519.0													2.65577	5.71164	3.31905							ENSG00000128512	DOCK4	1.0
chr7	111874031.0	111874366.0										2.34321	3.55203	1.73092										ENSG00000128512	DOCK4	1.0
chr7	111874146.0	111874510.0													2.58449	5.48109	3.12724							ENSG00000128512	DOCK4	1.0
chr7	111874237.0	111874555.0							3.59013	8.03747	5.85965													ENSG00000128512	DOCK4	1.0
chr7	111874647.0	111874872.0													3.07377	7.81072	4.88497							ENSG00000128512	DOCK4	1.0
chr7	111874665.0	111874872.0										3.31644	9.9458	7.37085										ENSG00000128512	DOCK4	1.0
chr7	111874674.0	111874888.0													2.4974	4.91275	2.80222							ENSG00000128512	DOCK4	1.0
chr7	111874691.0	111874841.0										2.38727	3.78832	1.98098										ENSG00000128512	DOCK4	1.0
chr7	111878668.0	111878818.0										2.60138	4.16638	2.27272										ENSG00000128512	DOCK4	1.0
chr7	111878672.0	111878926.0													2.49258	4.47398	2.40048							ENSG00000128512	DOCK4	1.0
chr7	111878685.0	111879317.0										2.39852	4.86899	2.91749										ENSG00000128512	DOCK4	1.0
chr7	111878701.0	111879016.0										2.63418	4.24306	2.23146										ENSG00000128512	DOCK4	1.0
chr7	111878855.0	111879386.0							3.68381	8.03262	5.76212													ENSG00000128512	DOCK4	1.0
chr7	111879419.0	111879571.0													2.72263	5.59682	3.27103							ENSG00000128512	DOCK4	1.0
chr7	111883192.0	111883815.0										2.657605	7.125365	4.88148										ENSG00000128512	DOCK4	1.0
chr7	111883221.0	111883691.0													2.628565	5.65671	3.29125							ENSG00000128512	DOCK4	1.0
chr7	111883225.0	111883815.0													2.642305	5.989485	3.582625							ENSG00000128512	DOCK4	1.0
chr7	111883299.0	111883830.0							2.88299	4.99301	2.96442													ENSG00000128512	DOCK4	1.0
chr7	111883391.0	111883663.0										2.30508	3.45971	1.6529										ENSG00000128512	DOCK4	1.0
chr7	111883693.0	111883848.0										2.7027	5.21222	3.15118										ENSG00000128512	DOCK4	1.0
chr7	111884177.0	111884346.0										2.46609	4.26171	2.35731										ENSG00000128512	DOCK4	1.0
chr7	111885385.0	111885535.0										2.90038	5.93998	3.79767										ENSG00000128512	DOCK4	1.0
chr7	111887437.0	111887678.0													2.7946	6.84041	4.18811							ENSG00000128512	DOCK4	1.0
chr7	111887485.0	111887697.0													3.0785	7.82682	4.8985							ENSG00000128512	DOCK4	1.0
chr7	111887485.0	111887786.0										2.2997	5.14259	3.12564										ENSG00000128512	DOCK4	1.0
chr7	111887999.0	111888216.0										2.36465	3.85951	2.04297										ENSG00000128512	DOCK4	1.0
chr7	111888100.0	111888282.0										2.49258	4.47398	2.43279										ENSG00000128512	DOCK4	1.0
chr7	111888646.0	111889020.0										2.34279	3.80222	1.89418										ENSG00000128512	DOCK4	1.0
chr7	111888648.0	111889036.0							3.55955	7.47498	5.31745													ENSG00000128512	DOCK4	1.0
chr7	111888683.0	111889031.0													2.9204	7.46643	4.6557							ENSG00000128512	DOCK4	1.0
chr7	111888726.0	111888970.0										2.58065	4.56716	2.59571										ENSG00000128512	DOCK4	1.0
chr7	111888736.0	111889151.0													3.00451	7.57374	4.72956							ENSG00000128512	DOCK4	1.0
chr7	111889299.0	111889449.0													2.39282	4.58807	2.55711							ENSG00000128512	DOCK4	1.0
chr7	111894331.0	111894745.0										2.59179	6.11009	3.92986										ENSG00000128512	DOCK4	1.0
chr7	111894624.0	111894934.0										2.58065	4.56716	2.51436										ENSG00000128512	DOCK4	1.0
chr7	111894784.0	111894934.0							2.75056	4.51255	2.59129													ENSG00000128512	DOCK4	1.0
chr7	111894784.0	111894977.0										2.70848	4.74003	2.75085										ENSG00000128512	DOCK4	1.0
chr7	111896626.0	111896808.0													2.6949	6.16069	3.65838							ENSG00000128512	DOCK4	1.0
chr7	111897403.0	111897841.0													2.49451	5.2589	3.000995							ENSG00000128512	DOCK4	1.0
chr7	111897503.0	111897706.0													2.87494	7.1238	4.42096							ENSG00000128512	DOCK4	1.0
chr7	111897503.0	111897751.0										3.5109	9.01339	6.50568										ENSG00000128512	DOCK4	1.0
chr7	111897557.0	111897753.0													2.68714	6.1343	3.62925							ENSG00000128512	DOCK4	1.0
chr7	111897601.0	111897751.0										2.36465	3.85951	2.04297										ENSG00000128512	DOCK4	1.0
chr7	111898218.0	111898449.0													2.42915	4.70135	2.64939							ENSG00000128512	DOCK4	1.0
chr7	111899369.0	111899563.0													2.25269	4.03013	2.09648							ENSG00000128512	DOCK4	1.0
chr7	111899397.0	111899630.0										2.49377	4.33591	2.31239										ENSG00000128512	DOCK4	1.0
chr7	111899506.0	111899683.0										2.8949	5.92453	3.7835										ENSG00000128512	DOCK4	1.0
chr7	111900021.0	111900424.0										2.67112	6.71672	4.45386										ENSG00000128512	DOCK4	1.0
chr7	111900041.0	111900232.0													2.43655	4.72436	2.63151							ENSG00000128512	DOCK4	1.0
chr7	111900713.0	111900898.0										2.70769	5.22619	3.16381										ENSG00000128512	DOCK4	1.0
chr7	111903815.0	111904125.0				5.20632	14.08557	12.02777																ENSG00000128512	DOCK4	1.0
chr7	111903839.0	111904127.0				4.21589	10.80197	8.85933																ENSG00000128512	DOCK4	1.0
chr7	111903839.0	111904150.0				4.57902	14.02746	12.08265																ENSG00000128512	DOCK4	1.0
chr7	111904355.0	111904807.0										2.28365	3.6466	1.81065										ENSG00000128512	DOCK4	1.0
chr7	111906181.0	111906339.0													2.56937	5.28277	2.99547							ENSG00000128512	DOCK4	1.0
chr7	111906469.0	111906825.0										2.41692	4.12923	2.17463										ENSG00000128512	DOCK4	1.0
chr7	111906728.0	111906917.0													2.62295	5.91479	3.531							ENSG00000128512	DOCK4	1.0
chr7	111906728.0	111907138.0										2.93219	6.21425	4.03524										ENSG00000128512	DOCK4	1.0
chr7	111906764.0	111907173.0													2.56537	5.41884	3.10458							ENSG00000128512	DOCK4	1.0
chr7	111907306.0	111907734.0													3.0065600000000003	7.971845	5.031594999999999							ENSG00000128512	DOCK4	1.0			1.0	0.0	intron_variant
chr7	111907308.0	111907719.0													2.39282	4.58807	2.49318							ENSG00000128512	DOCK4	1.0			1.0	0.0	intron_variant
chr7	111907348.0	111907782.0										2.24719	4.59118	2.70913										ENSG00000128512	DOCK4	1.0			1.0	0.0	intron_variant
chr7	111907368.0	111907802.0													2.73038	6.28102	3.75613							ENSG00000128512	DOCK4	1.0			1.0	0.0	intron_variant
chr7	111907457.0	111907756.0										3.20366	7.82782	5.3817										ENSG00000128512	DOCK4	1.0			1.0	0.0	intron_variant
chr7	111907569.0	111907788.0										3.10819	7.12143	4.87326										ENSG00000128512	DOCK4	1.0			1.0	0.0	intron_variant
chr7	111910674.0	111910993.0							7.33823	31.17916	28.52928													ENSG00000128512	DOCK4	1.0
chr7	111910691.0	111911186.0							4.5392	13.26397	10.80561													ENSG00000128512	DOCK4	1.0
chr7	111910699.0	111911010.0							4.83425	14.8106	12.28683													ENSG00000128512	DOCK4	1.0
chr7	111911074.0	111911262.0													2.84035	6.82617	4.17589							ENSG00000128512	DOCK4	1.0
chr7	111911500.0	111911780.0							3.31412	7.0734	4.86261													ENSG00000128512	DOCK4	1.0
chr7	111911500.0	111911826.0							4.8913	15.32676	12.92894													ENSG00000128512	DOCK4	1.0
chr7	111911500.0	111912066.0							3.708155	8.973565	6.687519999999999													ENSG00000128512	DOCK4	1.0
chr7	111911562.0	111911824.0										3.0085	6.24259	3.93809										ENSG00000128512	DOCK4	1.0
chr7	111911575.0	111912012.0										2.71837	5.17406	3.17163										ENSG00000128512	DOCK4	1.0
chr7	111912662.0	111912812.0							2.7544	4.68785	2.71019	2.30906	4.5693	2.69028										ENSG00000128512	DOCK4	1.0
chr7	111913875.0	111914930.0													2.41935	4.26955	2.28246							ENSG00000128512	DOCK4	1.0
chr7	111913893.0	111914198.0													2.90909	6.87781	4.22284							ENSG00000128512	DOCK4	1.0
chr7	111913923.0	111914373.0										2.65004	4.28002	2.37352										ENSG00000128512	DOCK4	1.0
chr7	111914044.0	111914415.0													2.91819	6.90777	4.24335							ENSG00000128512	DOCK4	1.0
chr7	111914101.0	111914271.0							2.61628	4.35434	2.47246													ENSG00000128512	DOCK4	1.0
chr7	111918536.0	111918729.0													2.9484	6.26125	3.73992							ENSG00000128512	DOCK4	1.0
chr7	111919272.0	111920300.0				7.07668	28.775655	26.626025																ENSG00000128512	DOCK4	1.0
chr7	111919279.0	111920578.0				8.0698	32.78003	30.59238																ENSG00000128512	DOCK4	1.0
chr7	111919325.0	111919688.0													2.6181	5.12791	2.94239							ENSG00000128512	DOCK4	1.0
chr7	111919325.0	111920208.0				6.999364999999999	29.95713	27.831944999999997																ENSG00000128512	DOCK4	1.0
chr7	111919565.0	111919767.0										2.72405	4.45151	2.49176										ENSG00000128512	DOCK4	1.0
chr7	111919584.0	111920215.0													3.00268	7.18414	4.4534							ENSG00000128512	DOCK4	1.0
chr7	111920009.0	111920200.0										2.78913	4.77079	2.6581										ENSG00000128512	DOCK4	1.0
chr7	111923140.0	111923301.0													2.68692	5.32883	3.10596							ENSG00000128512	DOCK4	1.0
chr7	111924249.0	111924486.0										3.02765	7.65321	5.27253										ENSG00000128512	DOCK4	1.0
chr7	111924271.0	111924526.0													4.03058	10.56826	7.12629							ENSG00000128512	DOCK4	1.0
chr7	111924274.0	111924426.0													3.09677	6.68637	4.0602							ENSG00000128512	DOCK4	1.0
chr7	111924274.0	111924722.0													3.175635	7.44739	4.77624							ENSG00000128512	DOCK4	1.0
chr7	111924312.0	111924539.0							2.74329	4.66126	2.70878													ENSG00000128512	DOCK4	1.0
chr7	111924314.0	111924517.0										2.56381	3.93063	2.06466										ENSG00000128512	DOCK4	1.0
chr7	111927036.0	111927260.0													3.18878	7.15417	4.42248							ENSG00000128512	DOCK4	1.0
chr7	111927721.0	111927925.0													3.24519	7.74439	4.87466							ENSG00000128512	DOCK4	1.0
chr7	111929043.0	111929204.0										2.66789	6.22768	4.0353										ENSG00000128512	DOCK4	1.0
chr7	111930787.0	111931548.0				11.354795	66.699965	64.16334499999999																ENSG00000128512	DOCK4	1.0
chr7	111930890.0	111931088.0							2.42696	3.48601	1.71883													ENSG00000128512	DOCK4	1.0
chr7	111930916.0	111931538.0				13.73961	98.4831	95.93973																ENSG00000128512	DOCK4	1.0
chr7	111930995.0	111931538.0				12.18425	62.96582	60.40266																ENSG00000128512	DOCK4	1.0
chr7	111931745.0	111932252.0													2.92366	6.74166	4.10605							ENSG00000128512	DOCK4	1.0
chr7	111931866.0	111932021.0										2.44068	3.92176	2.06466										ENSG00000128512	DOCK4	1.0
chr7	111931883.0	111932298.0				2.6788999999999996	5.473545	3.773765																ENSG00000128512	DOCK4	1.0
chr7	111931950.0	111932235.0				3.60921	9.31635	7.41838																ENSG00000128512	DOCK4	1.0
chr7	111932199.0	111932411.0										2.40642	3.83626	1.92353										ENSG00000128512	DOCK4	1.0
chr7	111932203.0	111932359.0													2.56112	4.81182	2.73868							ENSG00000128512	DOCK4	1.0
chr7	111932750.0	111932993.0													2.51704	4.97324	2.75574							ENSG00000128512	DOCK4	1.0
chr7	111932775.0	111932925.0													2.51285	4.67358	2.6271							ENSG00000128512	DOCK4	1.0
chr7	111932785.0	111932993.0													2.51917	4.83574	2.68471							ENSG00000128512	DOCK4	1.0
chr7	111933635.0	111933974.0										5.92145	23.64574	20.91287										ENSG00000128512	DOCK4	1.0
chr7	111933657.0	111933963.0										4.40529	13.47945	10.81225										ENSG00000128512	DOCK4	1.0
chr7	111933662.0	111933920.0													2.66794	6.06884	3.57372							ENSG00000128512	DOCK4	1.0
chr7	111933671.0	111933936.0										3.37695	11.08025	8.44489										ENSG00000128512	DOCK4	1.0
chr7	111935472.0	111935898.0													2.60618	5.70431	3.33608							ENSG00000128512	DOCK4	1.0
chr7	111935583.0	111935988.0										3.17647	7.53403	5.11394										ENSG00000128512	DOCK4	1.0
chr7	111935619.0	111935801.0							3.04315	5.55986	3.46776													ENSG00000128512	DOCK4	1.0
chr7	111937481.0	111937672.0													2.56125	4.96049	2.80541							ENSG00000128512	DOCK4	1.0
chr7	111937884.0	111938050.0													2.85714	6.35055	3.81289							ENSG00000128512	DOCK4	1.0
chr7	111938199.0	111938591.0													3.25112	8.19171	5.21234							ENSG00000128512	DOCK4	1.0
chr7	111938326.0	111938607.0										3.01568	6.64786	4.44074										ENSG00000128512	DOCK4	1.0
chr7	111938331.0	111938602.0										2.63046	6.40612	4.19568										ENSG00000128512	DOCK4	1.0
chr7	111939595.0	111939896.0										2.75609	6.70337	4.44171										ENSG00000128512	DOCK4	1.0
chr7	111939746.0	111940274.0													2.62192	5.44799	3.09908							ENSG00000128512	DOCK4	1.0
chr7	111939889.0	111940249.0										2.5825	4.27186	2.36632										ENSG00000128512	DOCK4	1.0
chr7	111940000.0	111940276.0										2.70392	6.51651	4.29483										ENSG00000128512	DOCK4	1.0
chr7	111940019.0	111940346.0							2.75056	4.51255	2.59129													ENSG00000128512	DOCK4	1.0
chr7	111940189.0	111940394.0										2.9745	5.77085	3.52774										ENSG00000128512	DOCK4	1.0
chr7	111948142.0	111948359.0													2.8169	5.52956	3.21606							ENSG00000128512	DOCK4	1.0
chr7	111948338.0	111948580.0										3.84571	8.7023	6.35393										ENSG00000128512	DOCK4	1.0
chr7	111951467.0	111951617.0										2.79627	5.30111	3.23209										ENSG00000128512	DOCK4	1.0
chr7	111951657.0	111951903.0													3.35536	9.42164	6.37812							ENSG00000128512	DOCK4	1.0
chr7	111953058.0	111953567.0													2.66383	5.5789	3.2571							ENSG00000128512	DOCK4	1.0
chr7	111953058.0	111953858.0										2.967165	8.46907	6.089969999999999										ENSG00000128512	DOCK4	1.0
chr7	111953205.0	111953704.0													3.29268	7.88853	4.95025							ENSG00000128512	DOCK4	1.0
chr7	111953248.0	111953444.0													2.40722	4.63304	2.53026							ENSG00000128512	DOCK4	1.0
chr7	111953291.0	111953995.0				5.1193	15.29685	13.25942																ENSG00000128512	DOCK4	1.0
chr7	111953407.0	111953981.0							5.33932	15.54273	13.13819													ENSG00000128512	DOCK4	1.0
chr7	111953435.0	111953919.0										3.59521	8.78395	6.43232										ENSG00000128512	DOCK4	1.0
chr7	111953454.0	111953942.0							3.04315	5.55986	3.46776													ENSG00000128512	DOCK4	1.0
chr7	111953525.0	111953835.0													2.60391	5.54411	3.17931							ENSG00000128512	DOCK4	1.0
chr7	111953659.0	111953948.0				5.75648	21.05514	19.00904																ENSG00000128512	DOCK4	1.0
chr7	111953684.0	111953950.0				4.3386	10.22652	8.25535																ENSG00000128512	DOCK4	1.0
chr7	111954208.0	111954497.0													2.52583	4.71085	2.63151							ENSG00000128512	DOCK4	1.0
chr7	111954284.0	111954465.0										2.60728	5.24911	3.18459										ENSG00000128512	DOCK4	1.0
chr7	111954760.0	111954947.0													3.31808	8.40651	5.34617							ENSG00000128512	DOCK4	1.0
chr7	111954798.0	111955034.0										2.547	4.62466	2.56464										ENSG00000128512	DOCK4	1.0
chr7	111954838.0	111955078.0										2.18291	4.46723	2.60194										ENSG00000128512	DOCK4	1.0
chr7	111958593.0	111959603.0				10.97229	89.540615	87.1614																ENSG00000128512	DOCK4	1.0
chr7	111958840.0	111959604.0				12.15508	99.54101	97.06975																ENSG00000128512	DOCK4	1.0
chr7	111958918.0	111959604.0				13.344125	140.418465	137.99527																ENSG00000128512	DOCK4	1.0
chr7	111958997.0	111959385.0										8.77419	42.88865	39.89609										ENSG00000128512	DOCK4	1.0
chr7	111959032.0	111959368.0										8.64281	40.22288	37.12832										ENSG00000128512	DOCK4	1.0
chr7	111959040.0	111959299.0							4.04494	9.48556	7.24291													ENSG00000128512	DOCK4	1.0
chr7	111959041.0	111959376.0										5.68451	27.18227	24.13461										ENSG00000128512	DOCK4	1.0
chr7	111959081.0	111959290.0													3.14319	7.43139	4.6685							ENSG00000128512	DOCK4	1.0
chr7	111959085.0	111959314.0							2.72282	4.44868	2.4931													ENSG00000128512	DOCK4	1.0
chr7	111959130.0	111959290.0							2.74329	4.66126	2.70878													ENSG00000128512	DOCK4	1.0
chr7	111959135.0	111959324.0													2.65436	5.23401	3.02903							ENSG00000128512	DOCK4	1.0
chr7	111959140.0	111959636.0													2.87081	5.49897	3.16945							ENSG00000128512	DOCK4	1.0
chr7	111960534.0	111960837.0													2.80469	5.32355	2.99547							ENSG00000128512	DOCK4	1.0
chr7	111961641.0	111961944.0													2.72921	4.95654	2.80222							ENSG00000128512	DOCK4	1.0
chr7	111961725.0	111961904.0													2.53757	4.30715	2.26352							ENSG00000128512	DOCK4	1.0
chr7	111961842.0	111961992.0										2.92673	7.12029	4.801										ENSG00000128512	DOCK4	1.0
chr7	111962900.0	111963140.0													2.67113	4.80522	2.61746							ENSG00000128512	DOCK4	1.0
chr7	111969736.0	111970325.0													3.27506	7.18545	4.42248							ENSG00000128512	DOCK4	1.0
chr7	111969741.0	111970281.0													3.00666	5.85437	3.40661							ENSG00000128512	DOCK4	1.0
chr7	111969828.0	111970375.0										3.52524	7.38938	5.11599										ENSG00000128512	DOCK4	1.0
chr7	111970663.0	111971099.0													2.80469	5.32355	2.99547							ENSG00000128512	DOCK4	1.0
chr7	111970727.0	111971109.0													3.00666	5.85437	3.40661							ENSG00000128512	DOCK4	1.0
chr7	111970817.0	111970974.0										2.72405	4.45151	2.49176										ENSG00000128512	DOCK4	1.0
chr7	111971504.0	111971663.0													2.86349	5.30183	3.00837							ENSG00000128512	DOCK4	1.0
chr7	111972483.0	111972633.0													2.88264	5.53016	3.19419							ENSG00000128512	DOCK4	1.0
chr7	111972532.0	111972687.0							2.56265	3.92802	2.0566													ENSG00000128512	DOCK4	1.0
chr7	111974001.0	111974266.0										2.60465	5.85185	3.72487										ENSG00000128512	DOCK4	1.0
chr7	111974578.0	111974730.0							2.75056	4.51255	2.59129													ENSG00000128512	DOCK4	1.0
chr7	111977114.0	111977421.0													2.98507	6.17742	3.69381							ENSG00000128512	DOCK4	1.0
chr7	111977170.0	111977435.0										2.60996	5.71693	3.60486										ENSG00000128512	DOCK4	1.0
chr7	111977952.0	111978169.0													4.08441	11.00772	7.44838							ENSG00000128512	DOCK4	1.0
chr7	111977996.0	111978171.0													2.93219	6.21425	3.7016							ENSG00000128512	DOCK4	1.0
chr7	111978297.0	111978657.0										3.09348	6.47719	4.14416										ENSG00000128512	DOCK4	1.0
chr7	111978512.0	111978699.0													2.60919	5.10175	2.86173							ENSG00000128512	DOCK4	1.0
chr7	111980093.0	111980243.0										2.35397	4.84696	2.89817										ENSG00000128512	DOCK4	1.0
chr7	111983690.0	111983975.0										3.25779	6.92293	4.686										ENSG00000128512	DOCK4	1.0
chr7	111983738.0	111983893.0										2.26354	4.65006	2.75226										ENSG00000128512	DOCK4	1.0
chr7	111984067.0	111984315.0													2.86885	6.7448	4.10867							ENSG00000128512	DOCK4	1.0
chr7	111984547.0	111984893.0										2.43902	5.81692	3.69376										ENSG00000128512	DOCK4	1.0
chr7	111985099.0	111985373.0										2.88264	5.53016	3.44104										ENSG00000128512	DOCK4	1.0
chr7	111985120.0	111985404.0										2.30238	5.03192	3.05962										ENSG00000128512	DOCK4	1.0
chr7	111985147.0	111985297.0							3.07415	5.63398	3.59761													ENSG00000128512	DOCK4	1.0
chr7	111985185.0	111985392.0													2.75792	6.20602	3.69484							ENSG00000128512	DOCK4	1.0
chr7	111988881.0	111989439.0										2.20723	3.33245	1.54574										ENSG00000128512	DOCK4	1.0
chr7	111988942.0	111989177.0							3.23595	6.22743	4.14501													ENSG00000128512	DOCK4	1.0
chr7	111989140.0	111989356.0													2.49332	5.46547	3.11413							ENSG00000128512	DOCK4	1.0
chr7	111990653.0	111990821.0													2.80083	6.34595	3.83219							ENSG00000128512	DOCK4	1.0
chr7	111990673.0	111990855.0				3.00907	6.24417	4.50048																ENSG00000128512	DOCK4	1.0
chr7	111994390.0	111994578.0													2.24609	4.00985	2.07998							ENSG00000128512	DOCK4	1.0
chr7	111994478.0	111994699.0										2.42212	4.67948	2.75226										ENSG00000128512	DOCK4	1.0
chr7	111996499.0	111997197.0													2.921595	6.07587	3.615195							ENSG00000128512	DOCK4	1.0
chr7	111996593.0	111997132.0													2.92734	6.93787	4.27451							ENSG00000128512	DOCK4	1.0
chr7	111996636.0	111997230.0										3.2295	8.76016	6.27299										ENSG00000128512	DOCK4	1.0
chr7	111996705.0	111997016.0										2.47923	3.73894	1.84006										ENSG00000128512	DOCK4	1.0
chr7	111996894.0	111997210.0													3.33556	7.57377	4.7447							ENSG00000128512	DOCK4	1.0
chr7	111998498.0	111998648.0													2.59209	4.44627	2.42473							ENSG00000128512	DOCK4	1.0
chr7	112000978.0	112001540.0				13.99872	86.94952	84.45551																ENSG00000128512	DOCK4	1.0
chr7	112001001.0	112001265.0													2.56575	4.52769	2.50774							ENSG00000128512	DOCK4	1.0
chr7	112001006.0	112001170.0										2.78913	4.77079	2.6581										ENSG00000128512	DOCK4	1.0
chr7	112001028.0	112001501.0				8.33011	30.58294	28.29004																ENSG00000128512	DOCK4	1.0
chr7	112001066.0	112001532.0				7.52838	29.31252	27.07973																ENSG00000128512	DOCK4	1.0
chr7	112003115.0	112003320.0							2.74329	4.66126	2.70878													ENSG00000128512	DOCK4	1.0
chr7	112003574.0	112003735.0										2.62397	5.60905	3.50889										ENSG00000128512	DOCK4	1.0
chr7	112003946.0	112004098.0										3.01887	5.69364	3.45773										ENSG00000128512	DOCK4	1.0
chr7	112003975.0	112004128.0													3.13931	6.80659	4.13989							ENSG00000128512	DOCK4	1.0
chr7	112005726.0	112005881.0													3.04183	7.31101	4.51184							ENSG00000128512	DOCK4	1.0
chr7	112005983.0	112006321.0													2.51889	5.12293	2.87945							ENSG00000128512	DOCK4	1.0
chr7	112006033.0	112006360.0													2.58621	5.18499	2.98843							ENSG00000128512	DOCK4	1.0
chr7	112006188.0	112006552.0										2.32708	3.63695	1.8022										ENSG00000128512	DOCK4	1.0
chr7	112006740.0	112006898.0										2.36324	4.87897	2.92632										ENSG00000128512	DOCK4	1.0
chr7	112006767.0	112006975.0										2.39144	3.92947	2.0035										ENSG00000128512	DOCK4	1.0
chr7	112006782.0	112006987.0							2.58876	3.9868	2.13746													ENSG00000128512	DOCK4	1.0
chr7	112006959.0	112007171.0										2.9682	5.75442	3.62648										ENSG00000128512	DOCK4	1.0
chr7	112007555.0	112007771.0													2.45072	4.63135	2.59269							ENSG00000128512	DOCK4	1.0
chr7	112009252.0	112009416.0				3.16192	6.25252	4.45911																ENSG00000128512	DOCK4	1.0
chr7	112010465.0	112011363.0													2.432015	4.928325	2.76138							ENSG00000128512	DOCK4	1.0
chr7	112010513.0	112011340.0										2.85529	5.6351	3.51626										ENSG00000128512	DOCK4	1.0
chr7	112010881.0	112011330.0										2.44349	4.20093	2.23146										ENSG00000128512	DOCK4	1.0
chr7	112013465.0	112013681.0							2.72282	4.44868	2.4931													ENSG00000128512	DOCK4	1.0
chr7	112013467.0	112013895.0										2.26904	4.66985	2.75226										ENSG00000128512	DOCK4	1.0
chr7	112013532.0	112014039.0													3.00971	7.95207	5.093965							ENSG00000128512	DOCK4	1.0
chr7	112013778.0	112014141.0							2.50786	3.736405	1.928145													ENSG00000128512	DOCK4	1.0
chr7	112017409.0	112017815.0							3.50532	7.57549	5.32657													ENSG00000128512	DOCK4	1.0
chr7	112017462.0	112017911.0										3.0433700000000004	6.63402	4.2924500000000005										ENSG00000128512	DOCK4	1.0
chr7	112017462.0	112017954.0													2.650936666666667	6.2255	3.757873333333333							ENSG00000128512	DOCK4	1.0
chr7	112017467.0	112017888.0													3.60268	10.77052	7.30575							ENSG00000128512	DOCK4	1.0
chr7	112017476.0	112017950.0													2.93073	7.87288	5.02751							ENSG00000128512	DOCK4	1.0
chr7	112017491.0	112017943.0										2.2267200000000003	4.688465	2.77729										ENSG00000128512	DOCK4	1.0
chr7	112017546.0	112017982.0							3.04731	5.56983	3.55428													ENSG00000128512	DOCK4	1.0
chr7	112017556.0	112017943.0							3.04315	5.55986	3.46776													ENSG00000128512	DOCK4	1.0
chr7	112017565.0	112017815.0										2.39391	4.3292	2.41677										ENSG00000128512	DOCK4	1.0
chr7	112018476.0	112018633.0										2.77038	6.07752	3.92512										ENSG00000128512	DOCK4	1.0
chr7	112019994.0	112020306.0													3.06549	8.37526	5.4505							ENSG00000128512	DOCK4	1.0
chr7	112021789.0	112021995.0				3.29734	6.1587	4.32259																ENSG00000128512	DOCK4	1.0
chr7	112022079.0	112022754.0													2.2817	4.47702	2.46676							ENSG00000128512	DOCK4	1.0
chr7	112022157.0	112022726.0				2.87824	5.69795	3.97906																ENSG00000128512	DOCK4	1.0
chr7	112022359.0	112022714.0										2.576465	5.522130000000001	3.45807										ENSG00000128512	DOCK4	1.0
chr7	112022362.0	112022624.0				2.7767	4.40446	2.66454																ENSG00000128512	DOCK4	1.0
chr7	112023385.0	112023575.0				2.87824	5.69795	3.97906																ENSG00000128512	DOCK4	1.0
chr7	112024286.0	112024528.0							2.56265	3.92802	2.0566													ENSG00000128512	DOCK4	1.0
chr7	112025273.0	112025759.0													2.7081	6.39834	3.836225							ENSG00000128512	DOCK4	1.0
chr7	112025512.0	112025870.0													2.57892	5.91308	3.52954							ENSG00000128512	DOCK4	1.0
chr7	112025552.0	112025918.0													2.74215	6.81993	4.1733							ENSG00000128512	DOCK4	1.0
chr7	112026057.0	112026269.0										2.47543	6.23815	4.04494										ENSG00000128512	DOCK4	1.0
chr7	112029040.0	112029236.0										3.11648	9.9785	7.4019										ENSG00000128512	DOCK4	1.0
chr7	112029091.0	112029380.0										2.76766	4.88767	2.88372										ENSG00000128512	DOCK4	1.0
chr7	112034336.0	112034666.0													2.43902	4.59625	2.50021							ENSG00000128512	DOCK4	1.0
chr7	112036395.0	112036720.0										3.07456	5.83207	3.58337										ENSG00000128512	DOCK4	1.0
chr7	112038499.0	112038649.0										2.54069	6.21463	4.02372										ENSG00000128512	DOCK4	1.0
chr7	112041794.0	112041969.0													2.58835	5.49363	3.13761							ENSG00000128512	DOCK4	1.0
chr7	112041852.0	112042045.0										2.18538	4.47645	2.61024										ENSG00000128512	DOCK4	1.0
chr7	112042029.0	112042179.0										2.58152	4.41938	2.3852										ENSG00000128512	DOCK4	1.0
chr7	112042606.0	112043080.0							4.96514	13.8067	11.33273													ENSG00000128512	DOCK4	1.0
chr7	112042617.0	112043116.0							4.69213	12.39776	10.06689													ENSG00000128512	DOCK4	1.0
chr7	112042722.0	112043114.0							4.26735	10.9425	8.53251													ENSG00000128512	DOCK4	1.0
chr7	112044104.0	112044254.0							2.74637	4.50291	2.59129													ENSG00000128512	DOCK4	1.0
chr7	112044124.0	112044373.0													2.51285	4.67358	2.60736							ENSG00000128512	DOCK4	1.0
chr7	112044876.0	112045117.0													2.58282	5.02416	2.83701							ENSG00000128512	DOCK4	1.0
chr7	112046611.0	112046883.0										3.01151	8.36772	5.91941										ENSG00000128512	DOCK4	1.0
chr7	112046667.0	112046847.0													2.79976	5.65418	3.29518							ENSG00000128512	DOCK4	1.0
chr7	112047733.0	112047987.0													2.86645	5.66569	3.30484							ENSG00000128512	DOCK4	1.0
chr7	112047741.0	112048039.0										2.72405	4.45151	2.49176										ENSG00000128512	DOCK4	1.0
chr7	112047746.0	112048026.0										2.46329	5.08386	3.10515										ENSG00000128512	DOCK4	1.0
chr7	112052155.0	112052368.0										2.47923	3.73894	1.84006										ENSG00000128512	DOCK4	1.0
chr7	112053123.0	112053285.0										2.52304	5.13612	3.11994										ENSG00000128512	DOCK4	1.0
chr7	112053155.0	112053305.0													2.50784	4.37354	2.31824							ENSG00000128512	DOCK4	1.0
chr7	112053655.0	112053945.0													3.72253	8.89432	5.72551							ENSG00000128512	DOCK4	1.0
chr7	112053754.0	112053955.0													3.19905	7.60339	4.7893							ENSG00000128512	DOCK4	1.0
chr7	112053969.0	112054272.0										2.65004	4.28002	2.37352										ENSG00000128512	DOCK4	1.0
chr7	112055287.0	112055447.0													2.86349	5.30183	3.00837							ENSG00000128512	DOCK4	1.0
chr7	112055310.0	112055483.0													2.61593	4.96775	2.75168							ENSG00000128512	DOCK4	1.0
chr7	112055993.0	112056185.0													2.77411	5.24188	3.03513							ENSG00000128512	DOCK4	1.0
chr7	112056426.0	112056801.0							10.67864	47.80198	44.97712													ENSG00000128512	DOCK4	1.0
chr7	112056429.0	112056749.0							4.72456	13.14715	10.66714													ENSG00000128512	DOCK4	1.0
chr7	112056437.0	112056696.0							5.28547	15.396	12.88217													ENSG00000128512	DOCK4	1.0
chr7	112057217.0	112057537.0													2.53317	4.58647	2.55599							ENSG00000128512	DOCK4	1.0
chr7	112057225.0	112057415.0										2.53165	4.00234	2.1277										ENSG00000128512	DOCK4	1.0
chr7	112057430.0	112057674.0										2.46014	5.21133	3.18641										ENSG00000128512	DOCK4	1.0
chr7	112058839.0	112059016.0										2.47923	3.73894	1.84006										ENSG00000128512	DOCK4	1.0
chr7	112061209.0	112061414.0										3.26371	7.36948	4.95865										ENSG00000128512	DOCK4	1.0
chr7	112061277.0	112061488.0							2.74329	4.66126	2.70878													ENSG00000128512	DOCK4	1.0
chr7	112061287.0	112061486.0													2.57009	4.83743	2.68585							ENSG00000128512	DOCK4	1.0
chr7	112063443.0	112063630.0													2.59865	5.67914	3.33926							ENSG00000128512	DOCK4	1.0
chr7	112065527.0	112065680.0													2.53283	5.45795	3.13581							ENSG00000128512	DOCK4	1.0
chr7	112065572.0	112065722.0													2.36635	4.88969	2.6866							ENSG00000128512	DOCK4	1.0
chr7	112065845.0	112066362.0										2.33262	5.865915	3.75251										ENSG00000128512	DOCK4	1.0			1.0	0.0	intron_variant
chr7	112065856.0	112066251.0										2.32927	4.13993	2.18377										ENSG00000128512	DOCK4	1.0
chr7	112066301.0	112066549.0							2.56265	3.92802	2.0566													ENSG00000128512	DOCK4	1.0			1.0	0.0	intron_variant
chr7	112066440.0	112066627.0										3.09221	7.47325	5.05652										ENSG00000128512	DOCK4	1.0
chr7	112066813.0	112067123.0										2.40506	3.96497	2.09484										ENSG00000128512	DOCK4	1.0
chr7	112067313.0	112067529.0				3.66322	9.23041	7.38721																ENSG00000128512	DOCK4	1.0
chr7	112067323.0	112067507.0				4.16506	9.50259	7.55087																ENSG00000128512	DOCK4	1.0
chr7	112067772.0	112068026.0				2.7767	4.40446	2.66454																ENSG00000128512	DOCK4	1.0
chr7	112068160.0	112068422.0													2.23214	4.19511	2.2296							ENSG00000128512	DOCK4	1.0
chr7	112069086.0	112069250.0										2.30011	3.93268	2.00642										ENSG00000128512	DOCK4	1.0
chr7	112069853.0	112070316.0				3.72863	9.596525	7.74764																ENSG00000128512	DOCK4	1.0
chr7	112069915.0	112070348.0				4.3386	10.22652	8.25535																ENSG00000128512	DOCK4	1.0
chr7	112072548.0	112073020.0										2.520295	3.831995	1.99894										ENSG00000128512	DOCK4	1.0
chr7	112073660.0	112073810.0										2.56381	3.93063	2.06466										ENSG00000128512	DOCK4	1.0
chr7	112074385.0	112074672.0													3.18937	6.94715	4.25502							ENSG00000128512	DOCK4	1.0
chr7	112074460.0	112074615.0										2.56381	3.93063	2.06466										ENSG00000128512	DOCK4	1.0
chr7	112078507.0	112078786.0													3.01442	6.25901	3.76102							ENSG00000128512	DOCK4	1.0
chr7	112078595.0	112078830.0										2.93436	5.29736	3.12037										ENSG00000128512	DOCK4	1.0
chr7	112078636.0	112078828.0													2.99359	5.82046	3.40661							ENSG00000128512	DOCK4	1.0
chr7	112080496.0	112080891.0				8.11141	37.34602	35.1409																ENSG00000128512	DOCK4	1.0
chr7	112080497.0	112080802.0				5.26987	16.0918	14.04017																ENSG00000128512	DOCK4	1.0
chr7	112080507.0	112080812.0				5.03278	13.28367	11.24209																ENSG00000128512	DOCK4	1.0
chr7	112080518.0	112080781.0													2.6253	4.99427	2.77345							ENSG00000128512	DOCK4	1.0
chr7	112081305.0	112081655.0													3.2974	7.68411	4.83654							ENSG00000128512	DOCK4	1.0
chr7	112081802.0	112081952.0													2.49377	4.33591	2.33598							ENSG00000128512	DOCK4	1.0
chr7	112083824.0	112084219.0													2.65896	5.24744	3.00837							ENSG00000128512	DOCK4	1.0
chr7	112084038.0	112084194.0							2.42696	3.48601	1.71883													ENSG00000128512	DOCK4	1.0
chr7	112084903.0	112085053.0										2.36256	4.74892	2.81274										ENSG00000128512	DOCK4	1.0
chr7	112085795.0	112086024.0										2.63418	4.24306	2.23146										ENSG00000128512	DOCK4	1.0
chr7	112087048.0	112087413.0													2.5544	5.53064	3.16787							ENSG00000128512	DOCK4	1.0
chr7	112091305.0	112091465.0										2.8731	4.96975	2.95408										ENSG00000128512	DOCK4	1.0
chr7	112091742.0	112092246.0													2.50671	5.51226	3.15316							ENSG00000128512	DOCK4	1.0
chr7	112091772.0	112091943.0										2.7735	4.7335	2.74499										ENSG00000128512	DOCK4	1.0
chr7	112091936.0	112092251.0										2.43478	5.25997	3.22913										ENSG00000128512	DOCK4	1.0
chr7	112092134.0	112092602.0										3.05132	6.16536	3.86691										ENSG00000128512	DOCK4	1.0
chr7	112094173.0	112094370.0													2.60241	5.69171	3.30258							ENSG00000128512	DOCK4	1.0
chr7	112094608.0	112094916.0										2.64317	6.29713	4.09779										ENSG00000128512	DOCK4	1.0
chr7	112096733.0	112096988.0													2.31267	4.45894	2.452							ENSG00000128512	DOCK4	1.0
chr7	112096743.0	112096893.0							2.56265	3.92802	2.0566													ENSG00000128512	DOCK4	1.0
chr7	112096743.0	112096934.0										2.30263	4.79039	2.84895										ENSG00000128512	DOCK4	1.0
chr7	112097311.0	112097542.0													3.27677	8.05727	5.09188							ENSG00000128512	DOCK4	1.0
chr7	112097327.0	112097522.0										2.54011	4.31364	2.29271										ENSG00000128512	DOCK4	1.0
chr7	112099318.0	112099611.0													2.81397	6.3886	3.82853							ENSG00000128512	DOCK4	1.0
chr7	112100125.0	112100516.0							3.23595	6.22743	4.14501													ENSG00000128512	DOCK4	1.0
chr7	112100260.0	112100511.0							3.36348	6.75699	4.56345													ENSG00000128512	DOCK4	1.0
chr7	112100321.0	112100508.0							3.65773	8.21552	5.9274													ENSG00000128512	DOCK4	1.0
chr7	112101167.0	112101463.0													3.58387	10.94743	7.40364							ENSG00000128512	DOCK4	1.0
chr7	112101206.0	112101421.0													3.15343	7.25737	4.4669							ENSG00000128512	DOCK4	1.0
chr7	112101216.0	112101417.0													2.6971	5.84426	3.39868							ENSG00000128512	DOCK4	1.0
chr7	112101234.0	112101421.0										2.25914	3.34793	1.55886										ENSG00000128512	DOCK4	1.0
chr7	112101271.0	112101487.0				2.60316	3.86825	2.16857																ENSG00000128512	DOCK4	1.0
chr7	112102080.0	112102288.0													2.6538	5.07479	2.87754							ENSG00000128512	DOCK4	1.0
chr7	112104068.0	112104404.0										3.94022	10.3059	7.88965										ENSG00000128512	DOCK4	1.0
chr7	112104241.0	112104443.0										2.47525	4.28629	2.26885										ENSG00000128512	DOCK4	1.0
chr7	112106347.0	112106540.0							3.23595	6.22743	4.14501													ENSG00000128512	DOCK4	1.0			1.0	0.0	intron_variant
chr7	112110316.0	112111360.0										2.33972	4.243873333333333	2.3575766666666667										ENSG00000128512	DOCK4	1.0
chr7	112110332.0	112111165.0													3.049105	8.804945	5.682195							ENSG00000128512	DOCK4	1.0
chr7	112110345.0	112111361.0													2.84178	7.689246666666667	4.84821							ENSG00000128512	DOCK4	1.0
chr7	112110349.0	112110978.0										2.74894	9.579375	7.216950000000001										ENSG00000128512	DOCK4	1.0
chr7	112110411.0	112110561.0										2.26804	3.95927	2.02902										ENSG00000128512	DOCK4	1.0
chr7	112110533.0	112111133.0													2.98882	8.740499999999999	5.88422							ENSG00000128512	DOCK4	1.0
chr7	112110605.0	112110916.0							4.04494	9.48556	7.24291													ENSG00000128512	DOCK4	1.0
chr7	112110683.0	112111026.0							3.77907	9.04994	6.72018													ENSG00000128512	DOCK4	1.0
chr7	112110795.0	112110985.0							2.52964	3.85343	2.02605													ENSG00000128512	DOCK4	1.0
chr7	112110948.0	112111354.0										2.09059	3.32996	1.54356										ENSG00000128512	DOCK4	1.0
chr7	112111175.0	112111368.0							3.35766	7.1889	4.97206													ENSG00000128512	DOCK4	1.0
chr7	112111619.0	112111824.0							3.26168	6.71848	4.54253													ENSG00000128512	DOCK4	1.0
chr7	112111905.0	112112074.0													2.64392	6.45635	3.86159							ENSG00000128512	DOCK4	1.0
chr7	112112200.0	112112395.0										2.21998	3.81661	1.90654										ENSG00000128512	DOCK4	1.0
chr7	112115510.0	112115695.0										2.23325	5.45003	3.39666										ENSG00000128512	DOCK4	1.0
chr7	112118874.0	112119097.0										2.56567	4.67611	2.60936										ENSG00000128512	DOCK4	1.0
chr7	112118959.0	112119168.0													2.56917	5.43123	3.08527							ENSG00000128512	DOCK4	1.0
chr7	112119647.0	112119840.0													2.30292	4.54862	2.52522							ENSG00000128512	DOCK4	1.0
chr7	112123860.0	112124147.0										2.69695	4.71112	2.64016										ENSG00000128512	DOCK4	1.0
chr7	112125424.0	112125620.0										2.68515	6.60956	4.3567										ENSG00000128512	DOCK4	1.0
chr7	112125679.0	112125982.0													3.1927	7.79321	4.95743							ENSG00000128512	DOCK4	1.0
chr7	112125694.0	112126024.0										2.28471	4.48718	2.6194										ENSG00000128512	DOCK4	1.0
chr7	112125848.0	112126084.0													2.79581	6.50132	3.95962							ENSG00000128512	DOCK4	1.0
chr7	112126249.0	112126399.0													2.61845	4.82089	2.67266							ENSG00000128512	DOCK4	1.0
chr7	112129397.0	112129685.0													2.67747	6.021445	3.56909							ENSG00000128512	DOCK4	1.0
chr7	112129951.0	112130415.0							3.07415	5.63398	3.59761													ENSG00000128512	DOCK4	1.0
chr7	112131134.0	112131342.0										2.20412	3.88055	2.06147										ENSG00000128512	DOCK4	1.0
chr7	112131200.0	112131575.0													2.41814	4.66706	2.55758							ENSG00000128512	DOCK4	1.0
chr7	112131331.0	112131594.0													3.01023	6.63172	3.99601							ENSG00000128512	DOCK4	1.0
chr7	112131865.0	112132647.0										4.301745	24.505245	21.550495										ENSG00000128512	DOCK4	1.0
chr7	112132012.0	112132647.0										5.1784	24.912655	22.02562										ENSG00000128512	DOCK4	1.0
chr7	112132029.0	112132912.0										3.83877	18.06806333333333	15.646346666666668										ENSG00000128512	DOCK4	1.0
chr7	112132092.0	112132268.0													2.5759	5.75262	3.35323							ENSG00000128512	DOCK4	1.0
chr7	112132114.0	112132657.0				4.592315	13.11957	11.157455																ENSG00000128512	DOCK4	1.0
chr7	112132133.0	112132850.0				5.032775	13.29094	11.24961																ENSG00000128512	DOCK4	1.0
chr7	112132156.0	112132637.0				4.84068	16.833515000000002	14.91302																ENSG00000128512	DOCK4	1.0
chr7	112133094.0	112133259.0										2.87331	7.6557	5.22866										ENSG00000128512	DOCK4	1.0
chr7	112134145.0	112134305.0													2.31325	4.33819	2.33783							ENSG00000128512	DOCK4	1.0
chr7	112136275.0	112136425.0							2.54873	4.04265	2.2212													ENSG00000128512	DOCK4	1.0
chr7	112136275.0	112136926.0										3.4709199999999996	13.4458525	10.8790325										ENSG00000128512	DOCK4	1.0
chr7	112136308.0	112136889.0										2.52498	7.980065	5.586315										ENSG00000128512	DOCK4	1.0
chr7	112136660.0	112137427.0							3.627765	8.035	5.89222													ENSG00000128512	DOCK4	1.0
chr7	112138774.0	112139091.0													2.62238	6.22159	3.73031							ENSG00000128512	DOCK4	1.0
chr7	112138979.0	112139262.0										2.91572	7.63299	5.34752										ENSG00000128512	DOCK4	1.0
chr7	112139017.0	112139174.0							2.58876	3.9868	2.13746													ENSG00000128512	DOCK4	1.0
chr7	112139716.0	112139874.0							2.56265	3.92802	2.0566													ENSG00000128512	DOCK4	1.0
chr7	112140218.0	112140375.0													2.64135	6.60296	3.99122							ENSG00000128512	DOCK4	1.0
chr7	112140997.0	112141151.0													2.5869	6.39359	3.82853							ENSG00000128512	DOCK4	1.0
chr7	112141211.0	112141421.0													3.14524	8.87275	5.72551							ENSG00000128512	DOCK4	1.0
chr7	112141253.0	112141444.0													2.84136	8.06193	5.19517							ENSG00000128512	DOCK4	1.0
chr7	112144159.0	112144360.0													2.46711	5.65059	3.26817							ENSG00000128512	DOCK4	1.0
chr7	112144322.0	112144607.0										2.2234	3.71352	1.84006										ENSG00000128512	DOCK4	1.0
chr7	112144596.0	112144879.0										2.50855	4.66122	2.68009										ENSG00000128512	DOCK4	1.0
chr7	112144729.0	112144883.0													3.26144	8.65626	5.55921							ENSG00000128512	DOCK4	1.0
chr7	112147866.0	112148065.0							3.49697	8.26125	6.06821													ENSG00000128512	DOCK4	1.0
chr7	112147866.0	112148066.0							3.87374	9.57533	7.21955													ENSG00000128512	DOCK4	1.0
chr7	112147888.0	112148132.0							2.94802	5.33053	3.27525													ENSG00000128512	DOCK4	1.0
chr7	112147890.0	112148085.0										3.87685	11.46225	9.00657										ENSG00000128512	DOCK4	1.0
chr7	112147902.0	112148072.0										2.89079	6.63646	4.28532										ENSG00000128512	DOCK4	1.0
chr7	112147917.0	112148377.0										2.58993	7.00858	4.71873										ENSG00000128512	DOCK4	1.0
chr7	112148193.0	112148377.0							3.82775	9.71068	7.46186													ENSG00000128512	DOCK4	1.0
chr7	112148205.0	112148404.0										4.10811	13.37374	10.70899										ENSG00000128512	DOCK4	1.0
chr7	112148215.0	112148410.0							5.05415	15.46568	12.92821													ENSG00000128512	DOCK4	1.0
chr7	112148217.0	112148367.0							2.48254	3.74649	1.93182													ENSG00000128512	DOCK4	1.0
chr7	112150202.0	112150595.0													2.61128	4.95454	2.78079							ENSG00000128512	DOCK4	1.0
chr7	112150266.0	112150671.0													3.53053	10.99049	7.44103							ENSG00000128512	DOCK4	1.0
chr7	112150521.0	112151666.0				9.5821	69.950315	67.390465																ENSG00000128512	DOCK4	1.0
chr7	112150543.0	112151663.0				9.63324	62.780055	60.224205																ENSG00000128512	DOCK4	1.0
chr7	112150643.0	112151663.0				10.4071	92.508745	89.993865																ENSG00000128512	DOCK4	1.0
chr7	112152209.0	112152537.0							6.25	24.77325	22.20911													ENSG00000128512	DOCK4	1.0
chr7	112152291.0	112152537.0							5.14419	15.00674	12.50391													ENSG00000128512	DOCK4	1.0
chr7	112152325.0	112152549.0							4.73458	13.84096	11.34484													ENSG00000128512	DOCK4	1.0
chr7	112154801.0	112155023.0							2.89436	5.38033	3.32128													ENSG00000128512	DOCK4	1.0
chr7	112156029.0	112156251.0													2.62238	6.22159	3.73031							ENSG00000128512	DOCK4	1.0
chr7	112157081.0	112157431.0				7.99049	92.38028	89.86262																ENSG00000128512	DOCK4	1.0
chr7	112157087.0	112157435.0				8.16039	66.17402	63.58951																ENSG00000128512	DOCK4	1.0
chr7	112157107.0	112157433.0				9.26194	97.85199	95.13371																ENSG00000128512	DOCK4	1.0
chr7	112159237.0	112159422.0													2.52927	5.44593	3.1263							ENSG00000128512	DOCK4	1.0
chr7	112160064.0	112160633.0										7.85414	62.27519	59.08892										ENSG00000128512	DOCK4	1.0
chr7	112160064.0	112160666.0				7.10093	110.718575	108.165465																ENSG00000128512	DOCK4	1.0
chr7	112160076.0	112160309.0													3.44545	11.82684	8.5719							ENSG00000128512	DOCK4	1.0
chr7	112160076.0	112160461.0										6.354520000000001	46.55726	43.32327										ENSG00000128512	DOCK4	1.0
chr7	112160076.0	112160622.0				5.045115	41.0711	38.72392																ENSG00000128512	DOCK4	1.0
chr7	112160076.0	112160693.0				5.324954999999999	58.421544999999995	56.0921																ENSG00000128512	DOCK4	1.0
chr7	112160076.0	112160703.0							8.395415	76.039625	72.776955													ENSG00000128512	DOCK4	1.0
chr7	112160083.0	112160733.0							9.58855	84.73423	81.37694													ENSG00000128512	DOCK4	1.0
chr7	112160086.0	112160716.0							8.732765	95.194145	92.02121													ENSG00000128512	DOCK4	1.0
chr7	112160394.0	112160666.0													2.13354	4.07584	2.13297							ENSG00000128512	DOCK4	1.0
chr7	112161551.0	112161715.0				2.61915	10.9598	9.0144																ENSG00000128512	DOCK4	1.0
chr7	112161551.0	112161720.0				2.31362	6.90193	5.03635																ENSG00000128512	DOCK4	1.0
chr7	112162112.0	112162595.0				13.04348	197.69662	194.56725																ENSG00000128512	DOCK4	1.0
chr7	112162115.0	112162601.0				15.74005	339.35321	336.15118																ENSG00000128512	DOCK4	1.0
chr7	112162135.0	112162546.0				14.54229	197.95067	194.78351																ENSG00000128512	DOCK4	1.0
chr7	112162165.0	112162473.0							4.62428	23.63641	20.93407													ENSG00000128512	DOCK4	1.0
chr7	112162165.0	112162476.0							5.2646	38.7012	35.9662													ENSG00000128512	DOCK4	1.0
chr7	112162165.0	112162483.0										3.57715	18.46807	15.5882										ENSG00000128512	DOCK4	1.0
chr7	112162165.0	112162510.0							5.5469	37.8845	35.00314													ENSG00000128512	DOCK4	1.0
chr7	112162173.0	112162471.0										4.19986	19.59088	16.78958										ENSG00000128512	DOCK4	1.0
chr7	112162187.0	112162513.0										4.62932	25.29757	22.53694										ENSG00000128512	DOCK4	1.0
chr7	112162224.0	112162459.0													3.00971	7.78395	4.86235							ENSG00000128512	DOCK4	1.0
chr7	112162254.0	112162478.0													2.35492	4.97711	2.81919							ENSG00000128512	DOCK4	1.0
chr7	112165100.0	112165512.0										3.28657	10.92088	8.48145										ENSG00000128512	DOCK4	1.0
chr7	112165243.0	112165586.0										2.10793	3.78378	1.87845										ENSG00000128512	DOCK4	1.0
chr7	112165836.0	112166033.0													2.50464	5.36258	3.13327							ENSG00000128512	DOCK4	1.0
chr7	112168505.0	112168754.0										2.13793	4.50595	2.63566										ENSG00000128512	DOCK4	1.0
chr7	112169749.0	112169950.0													3.87435	12.25942	8.5098							ENSG00000128512	DOCK4	1.0
chr7	112171845.0	112172084.0							2.98084	5.78733	3.74242													ENSG00000128512	DOCK4	1.0
chr7	112171892.0	112172056.0													2.77932	5.93573	3.47388							ENSG00000128512	DOCK4	1.0
chr7	112172907.0	112173308.0							4.32448	10.7951	8.41004													ENSG00000128512	DOCK4	1.0
chr7	112172941.0	112173164.0							3.81232	9.1409	6.80774													ENSG00000128512	DOCK4	1.0
chr7	112172962.0	112173951.0							3.5749599999999995	8.136203333333333	5.981516666666667													ENSG00000128512	DOCK4	1.0
chr7	112173065.0	112173215.0													2.37154	4.52148	2.50318							ENSG00000128512	DOCK4	1.0
chr7	112173609.0	112174180.0										2.5635933333333334	4.487943333333334	2.461536666666667										ENSG00000128512	DOCK4	1.0
chr7	112173620.0	112173988.0													2.51704	4.97324	2.75574							ENSG00000128512	DOCK4	1.0
chr7	112173664.0	112174194.0							3.47958	7.50865	5.27477													ENSG00000128512	DOCK4	1.0
chr7	112173703.0	112174204.0													2.78575	6.0933399999999995	3.6187							ENSG00000128512	DOCK4	1.0
chr7	112173846.0	112174227.0										2.92249	6.00224	3.85545										ENSG00000128512	DOCK4	1.0
chr7	112173873.0	112174274.0										3.03836	9.63925	7.08956										ENSG00000128512	DOCK4	1.0
chr7	112176089.0	112176308.0										2.91139	5.97102	3.68836										ENSG00000128512	DOCK4	1.0
chr7	112176295.0	112176464.0													2.52427	5.28454	3.07008							ENSG00000128512	DOCK4	1.0
chr7	112177095.0	112177293.0													2.75142	6.51943	3.97404							ENSG00000128512	DOCK4	1.0
chr7	112177874.0	112178033.0													2.57235	5.74034	3.38912							ENSG00000128512	DOCK4	1.0
chr7	112177915.0	112178163.0													2.44499	4.88697	2.72628							ENSG00000128512	DOCK4	1.0
chr7	112180397.0	112180822.0							2.54958	4.19114	2.31792													ENSG00000128512	DOCK4	1.0
chr7	112180531.0	112180827.0							2.58876	3.9868	2.13746													ENSG00000128512	DOCK4	1.0
chr7	112180582.0	112180841.0										2.31788	5.70372	3.59319										ENSG00000128512	DOCK4	1.0
chr7	112180601.0	112180815.0													2.84876	7.739	4.82508							ENSG00000128512	DOCK4	1.0
chr7	112180672.0	112180840.0										2.1707	3.66956	1.8299										ENSG00000128512	DOCK4	1.0
chr7	112182471.0	112183085.0										2.25601	4.04031	2.1616										ENSG00000128512	DOCK4	1.0
chr7	112182693.0	112183132.0				4.427795	11.95049	9.957105																ENSG00000128512	DOCK4	1.0
chr7	112182694.0	112183167.0				8.24985	42.08738	39.847																ENSG00000128512	DOCK4	1.0
chr7	112182700.0	112183122.0				6.69207	26.70192	24.50024																ENSG00000128512	DOCK4	1.0
chr7	112182861.0	112183088.0										2.77916	6.44546	4.12499										ENSG00000128512	DOCK4	1.0
chr7	112183425.0	112183683.0				2.46533	3.70726	2.03509																ENSG00000128512	DOCK4	1.0
chr7	112183904.0	112184425.0										2.35654	4.5403649999999995	2.47403										ENSG00000128512	DOCK4	1.0			1.0	0.0	intron_variant
chr7	112183920.0	112184288.0													2.5649499999999996	6.314795	3.80767							ENSG00000128512	DOCK4	1.0			1.0	0.0	intron_variant
chr7	112183925.0	112184427.0										2.12629	4.66405	2.75226										ENSG00000128512	DOCK4	1.0			1.0	0.0	intron_variant
chr7	112183954.0	112184150.0													2.60586	6.46667	3.87062							ENSG00000128512	DOCK4	1.0
chr7	112183959.0	112184346.0							2.78592	4.933	2.95495													ENSG00000128512	DOCK4	1.0			1.0	0.0	intron_variant
chr7	112183969.0	112184487.0													2.58714	6.503480000000001	3.94816							ENSG00000128512	DOCK4	1.0			1.0	0.0	intron_variant
chr7	112184041.0	112184360.0										2.3369	4.41271	2.49059										ENSG00000128512	DOCK4	1.0			1.0	0.0	intron_variant
chr7	112184275.0	112184425.0													2.23141	4.42046	2.35705							ENSG00000128512	DOCK4	1.0
chr7	112185130.0	112186010.0				3.320156666666667	7.634183333333333	5.800186666666666																ENSG00000128512	DOCK4	1.0
chr7	112185447.0	112185823.0				3.35758	8.7565	6.92798																ENSG00000128512	DOCK4	1.0
chr7	112185496.0	112185884.0				3.82916	9.18683	7.2475																ENSG00000128512	DOCK4	1.0
chr7	112185634.0	112186068.0							3.28941	6.572945	4.474155													ENSG00000128512	DOCK4	1.0
chr7	112185634.0	112186126.0													2.69836	7.031804999999999	4.348330000000001							ENSG00000128512	DOCK4	1.0
chr7	112185665.0	112186146.0							2.47104	3.72029	1.90868													ENSG00000128512	DOCK4	1.0
chr7	112185673.0	112185847.0													2.68987	7.11016	4.40967							ENSG00000128512	DOCK4	1.0
chr7	112185942.0	112186152.0										2.26095	4.17265	2.27877										ENSG00000128512	DOCK4	1.0
chr7	112190176.0	112190585.0										3.23699	7.93274	5.63265										ENSG00000128512	DOCK4	1.0
chr7	112190272.0	112190621.0				2.74741	5.17031	3.4784																ENSG00000128512	DOCK4	1.0
chr7	112190817.0	112191237.0				2.860785	5.128349999999999	3.39528																ENSG00000128512	DOCK4	1.0
chr7	112190863.0	112191202.0				2.95025	4.96578	3.1903																ENSG00000128512	DOCK4	1.0
chr7	112190865.0	112191186.0							2.74329	4.66126	2.70878													ENSG00000128512	DOCK4	1.0
chr7	112190922.0	112191494.0										2.43993	5.95591	3.81729										ENSG00000128512	DOCK4	1.0
chr7	112191264.0	112191481.0							3.65773	8.21552	5.9274													ENSG00000128512	DOCK4	1.0
chr7	112191264.0	112191515.0													3.51494	11.6461	7.98849							ENSG00000128512	DOCK4	1.0
chr7	112191316.0	112191466.0										2.49151	4.61216	2.55347										ENSG00000128512	DOCK4	1.0
chr7	112191626.0	112191821.0							2.75056	4.51255	2.59129													ENSG00000128512	DOCK4	1.0
chr7	112191649.0	112191850.0													2.70027	6.50338	3.902							ENSG00000128512	DOCK4	1.0
chr7	112191702.0	112192086.0										2.50059	4.56942	2.4994										ENSG00000128512	DOCK4	1.0
chr7	112192314.0	112192530.0				3.91476	9.41863	7.5127																ENSG00000128512	DOCK4	1.0
chr7	112192314.0	112192542.0				2.95025	4.96578	3.1903																ENSG00000128512	DOCK4	1.0
chr7	112192321.0	112192537.0				4.31736	12.59102	10.67245																ENSG00000128512	DOCK4	1.0
chr7	112193510.0	112193772.0										2.25718	5.2087	3.18402										ENSG00000128512	DOCK4	1.0
chr7	112193870.0	112194081.0													2.16826	3.98418	2.05915							ENSG00000128512	DOCK4	1.0
chr7	112196096.0	112196582.0													2.80636	6.88211	4.20193							ENSG00000128512	DOCK4	1.0
chr7	112196139.0	112196509.0										2.55034	4.33981	2.42637										ENSG00000128512	DOCK4	1.0
chr7	112197716.0	112197896.0										2.52404	4.56121	2.50903										ENSG00000128512	DOCK4	1.0
chr7	112198090.0	112198393.0										2.35378	5.60575	3.50889										ENSG00000128512	DOCK4	1.0
chr7	112198184.0	112198382.0													2.4735	5.39606	3.16086							ENSG00000128512	DOCK4	1.0
chr7	112199083.0	112199235.0				2.60316	3.86825	2.16857																ENSG00000128512	DOCK4	1.0
chr7	112204264.0	112204465.0													2.47901	5.83442	3.40661							ENSG00000128512,ENSG00000198839	DOCK4,ZNF277	1.0	1.0
chr7	112205419.0	112206929.0							5.9545666666666675	65.97807666666667	63.07649333333333													ENSG00000128512,ENSG00000198839	DOCK4,ZNF277	0.65	0.85
chr7	112205472.0	112207343.0				5.923046666666667	160.09387	157.37744999999998																ENSG00000128512,ENSG00000128512,ENSG00000198839	DOCK4,DOCK4,ZNF277	0.5	0.5,0.5
chr7	112205477.0	112207036.0				6.413016666666667	300.22409666666664	297.46724666666665																ENSG00000128512,ENSG00000198839	DOCK4,ZNF277	0.59	0.78
chr7	112205490.0	112206945.0							5.3796333333333335	58.33816000000001	55.51757333333333													ENSG00000128512,ENSG00000198839	DOCK4,ZNF277	0.62	0.83
chr7	112205490.0	112206963.0							5.443603333333333	81.35609333333333	78.51744000000001													ENSG00000128512,ENSG00000198839	DOCK4,ZNF277	0.62	0.82
chr7	112205490.0	112207368.0				4.708372	145.22521	142.64154																ENSG00000128512,ENSG00000198839	DOCK4,ZNF277		0.52,0.52
chr7	112205504.0	112206958.0										5.514336666666666	85.94792666666666	82.86077666666667										ENSG00000128512,ENSG00000198839	DOCK4,ZNF277	0.62	0.82
chr7	112205509.0	112205659.0													2.36088	4.9983	2.81566							ENSG00000128512,ENSG00000198839	DOCK4,ZNF277	1.0	1.0
chr7	112205814.0	112206976.0													3.46567	11.746206666666666	8.371599999999999							ENSG00000128512,ENSG00000128512,ENSG00000198839	DOCK4,DOCK4,ZNF277	0.5	0.5,0.5
chr7	112205869.0	112206929.0										6.90219	105.105705	101.770615										ENSG00000128512,ENSG00000128512,ENSG00000198839	DOCK4,DOCK4,ZNF277	0.5	0.5,0.5
chr7	112206128.0	112206958.0													5.00507	29.10228	25.15658							ENSG00000128512,ENSG00000198839	DOCK4,ZNF277		0.67,0.67
chr7	112206128.0	112207036.0										10.04898	174.8474	170.39464										ENSG00000128512,ENSG00000198839	DOCK4,ZNF277		0.7,0.7
chr7	112206202.0	112206551.0													2.76458	7.07075	4.37775							ENSG00000128512,ENSG00000198839	DOCK4,ZNF277	0.56	1.0
chr7	112206721.0	112206965.0													2.9147	7.9956	5.04872							ENSG00000128512,ENSG00000198839	DOCK4,ZNF277	1.0	1.0
chr7	112207257.0	112207500.0													2.23933	5.02059	2.7955							ENSG00000128512,ENSG00000198839	DOCK4,ZNF277	1.0	1.0
chr7	112212573.0	112213016.0													3.75904	12.35919	8.59944							ENSG00000198839	ZNF277	1.0
chr7	112212770.0	112212953.0										2.43363	4.44479	2.4076										ENSG00000198839	ZNF277	1.0
chr7	112212770.0	112213025.0													2.93219	6.21425	3.7016							ENSG00000198839	ZNF277	1.0
chr7	112212785.0	112212949.0										2.64511	4.42446	2.49176										ENSG00000198839	ZNF277	1.0
chr7	112212806.0	112213002.0													3.56327	11.59903	8.35712							ENSG00000198839	ZNF277	1.0
chr7	112213913.0	112214063.0										2.26975	4.43661	2.57558										ENSG00000198839	ZNF277	1.0
chr7	112215030.0	112215180.0				2.95025	4.96578	3.1903																ENSG00000198839	ZNF277	1.0
chr7	112215245.0	112215471.0													2.76596	6.06352	3.57877							ENSG00000198839	ZNF277	1.0
chr7	112217066.0	112217295.0													2.38204	4.81403	2.62434							ENSG00000198839	ZNF277	1.0
chr7	112218684.0	112218889.0													2.58303	5.77726	3.41902							ENSG00000198839	ZNF277	1.0
chr7	112221729.0	112221884.0													2.60391	5.54411	3.20618							ENSG00000198839	ZNF277	1.0
chr7	112223190.0	112223509.0													2.40084	4.48126	2.46998							ENSG00000198839	ZNF277	1.0
chr7	112223224.0	112223616.0													2.6137	5.42222	3.1066							ENSG00000198839	ZNF277	1.0
chr7	112223363.0	112223595.0										3.01205	5.67661	3.55456										ENSG00000198839	ZNF277	1.0
chr7	112223899.0	112224136.0													2.73109	5.95278	3.48762							ENSG00000198839	ZNF277	1.0
chr7	112224306.0	112224764.0										2.67683	4.51168	2.472835										ENSG00000198839	ZNF277	1.0
chr7	112224320.0	112224853.0										3.09328	8.27742	5.8353										ENSG00000198839	ZNF277	1.0
chr7	112224350.0	112225016.0										2.613385	4.19449	2.297815										ENSG00000198839	ZNF277	1.0
chr7	112225081.0	112225262.0							3.36348	6.75699	4.56345													ENSG00000198839	ZNF277	1.0
chr7	112228036.0	112228186.0										2.977	5.96603	3.68375										ENSG00000198839	ZNF277	1.0
chr7	112228264.0	112228436.0													2.54717	5.5063	3.14784							ENSG00000198839	ZNF277	1.0
chr7	112229752.0	112230102.0													2.38219	4.42491	2.35986							ENSG00000198839	ZNF277	1.0
chr7	112229832.0	112230152.0													4.10876	12.22694	8.57521							ENSG00000198839	ZNF277	1.0
chr7	112229937.0	112230309.0				2.71022	4.58182	2.88111																ENSG00000198839	ZNF277	1.0
chr7	112232324.0	112232809.0										3.33042	9.33339	6.80069										ENSG00000198839	ZNF277	1.0
chr7	112232412.0	112232757.0													2.5894	4.74131	2.63151							ENSG00000198839	ZNF277	1.0
chr7	112232443.0	112232868.0													2.934895	6.88701	4.226275							ENSG00000198839	ZNF277	1.0
chr7	112233271.0	112233430.0													3.10559	6.91243	4.24645							ENSG00000198839	ZNF277	1.0
chr7	112238113.0	112238732.0													2.79939	5.491545	3.20839							ENSG00000198839	ZNF277	1.0						0.009256	1.0
chr7	112238139.0	112238710.0													3.14319	7.43139	4.6685							ENSG00000198839	ZNF277	1.0						0.009256	1.0
chr7	112238164.0	112238392.0													2.93367	6.03366	3.55364							ENSG00000198839	ZNF277	1.0
chr7	112238290.0	112238727.0										3.6156	11.5575	8.89653										ENSG00000198839	ZNF277	1.0						0.009256	1.0
chr7	112238297.0	112238692.0										4.15065	10.33312	7.76711										ENSG00000198839	ZNF277	1.0						0.009256	1.0
chr7	112238500.0	112238702.0													4.01069	10.78971	7.32276							ENSG00000198839	ZNF277	1.0						0.009256	1.0
chr7	112238866.0	112239112.0													3.16456	7.08409	4.38869							ENSG00000198839	ZNF277	1.0
chr7	112238880.0	112239159.0													3.15974	7.4825	4.71284							ENSG00000198839	ZNF277	1.0
chr7	112238909.0	112239722.0										2.657035	6.286289999999999	4.105595										ENSG00000198839	ZNF277	1.0
chr7	112238975.0	112239169.0										2.56381	3.93063	2.06466										ENSG00000198839	ZNF277	1.0
chr7	112239223.0	112239531.0													2.75229	5.18342	2.96538							ENSG00000198839	ZNF277	1.0
chr7	112239263.0	112239542.0													4.15394	12.37305	8.61221							ENSG00000198839	ZNF277	1.0
chr7	112239302.0	112239531.0				4.31736	12.59102	10.67245																ENSG00000198839	ZNF277	1.0
chr7	112239323.0	112239531.0				3.46306	7.46563	5.62254																ENSG00000198839	ZNF277	1.0
chr7	112239342.0	112239541.0				3.47088	6.78805	4.92538																ENSG00000198839	ZNF277	1.0
chr7	112243913.0	112244188.0										2.30548	4.80058	2.85785										ENSG00000198839	ZNF277	1.0
chr7	112243997.0	112244213.0										3.04452	5.56315	3.44972										ENSG00000198839	ZNF277	1.0
chr7	112245159.0	112245925.0													2.82036	5.71302	3.36617							ENSG00000198839	ZNF277	1.0
chr7	112245479.0	112245966.0													3.73958	9.45469	6.39306							ENSG00000198839	ZNF277	1.0
chr7	112245782.0	112245932.0										2.43218	4.98088	3.01515										ENSG00000198839	ZNF277	1.0
chr7	112246016.0	112246433.0													2.56098	4.66319	2.61819							ENSG00000198839	ZNF277	1.0			1.0	0.0	intron_variant
chr7	112246485.0	112246635.0													2.67113	4.80522	2.61746							ENSG00000198839	ZNF277	1.0
chr7	112248981.0	112249167.0				2.87824	5.69795	3.97906																ENSG00000198839	ZNF277	1.0
chr7	112252236.0	112252507.0													2.77411	5.24188	3.00837							ENSG00000198839	ZNF277	1.0
chr7	112254354.0	112254504.0										2.7833	6.45938	4.24348										ENSG00000198839	ZNF277	1.0
chr7	112255422.0	112255627.0													3.26087	7.14619	4.37453							ENSG00000198839	ZNF277	1.0
chr7	112255432.0	112255584.0							2.56265	3.92802	2.0566													ENSG00000198839	ZNF277	1.0
chr7	112262274.0	112262435.0										3.86997	9.03079	6.52233										ENSG00000198839	ZNF277	1.0
chr7	112263003.0	112263367.0													2.59067	4.59368	2.56181							ENSG00000198839	ZNF277	1.0
chr7	112263004.0	112263374.0													2.9554150000000003	6.612399999999999	4.0457149999999995							ENSG00000198839	ZNF277	1.0
chr7	112263179.0	112263329.0										2.44344	5.15435	3.13582										ENSG00000198839	ZNF277	1.0
chr7	112263515.0	112263747.0													3.00666	5.85437	3.40661							ENSG00000198839	ZNF277	1.0
chr7	112263520.0	112263873.0				3.46306	7.46563	5.62254																ENSG00000198839	ZNF277	1.0
chr7	112263525.0	112263885.0				4.16506	9.50259	7.55087																ENSG00000198839	ZNF277	1.0
chr7	112263556.0	112263804.0				3.1399	6.80826	5.04176																ENSG00000198839	ZNF277	1.0
chr7	112264022.0	112264249.0													2.64064	5.19394	2.938							ENSG00000198839	ZNF277	1.0
chr7	112271270.0	112271456.0				3.27073	7.38954	5.60187																ENSG00000198839	ZNF277	1.0
chr7	112272742.0	112272906.0										3.09133	8.47044	6.01514										ENSG00000198839	ZNF277	1.0
chr7	112272758.0	112273436.0													3.47975	8.096824999999999	5.110635							ENSG00000198839	ZNF277	1.0
chr7	112272759.0	112273407.0										2.866605	5.045885	2.889235										ENSG00000198839	ZNF277	1.0
chr7	112272978.0	112273190.0													3.15493	7.6735	4.85112							ENSG00000198839	ZNF277	1.0
chr7	112272988.0	112273159.0				3.81797	8.10758	6.19767																ENSG00000198839	ZNF277	1.0
chr7	112273016.0	112273414.0				3.92488	10.53313	8.65775																ENSG00000198839	ZNF277	1.0
chr7	112273026.0	112273391.0										4.16619	10.08463	7.67555										ENSG00000198839	ZNF277	1.0
chr7	112273032.0	112273412.0				3.16192	6.25252	4.45911																ENSG00000198839	ZNF277	1.0
chr7	112280862.0	112281126.0				3.00907	6.24417	4.50048																ENSG00000198839	ZNF277	1.0
chr7	112280881.0	112281170.0							3.55955	7.47498	5.31745													ENSG00000198839	ZNF277	1.0
chr7	112280882.0	112281205.0							3.35292	6.95345	4.74922													ENSG00000198839	ZNF277	1.0
chr7	112280884.0	112281034.0										2.66272	4.46715	2.5057										ENSG00000198839	ZNF277	1.0
chr7	112280908.0	112281198.0										2.71382	7.04249	4.74959										ENSG00000198839	ZNF277	1.0
chr7	112280925.0	112281223.0							3.04315	5.55986	3.46776													ENSG00000198839	ZNF277	1.0
chr7	112280940.0	112281452.0										2.78913	4.77079	2.6581										ENSG00000198839	ZNF277	1.0
chr7	112280941.0	112281294.0													3.31633	7.73956	4.82518							ENSG00000198839	ZNF277	1.0
chr7	112281179.0	112281329.0										2.81065	4.9942	2.95408										ENSG00000198839	ZNF277	1.0
chr7	112282087.0	112282325.0													2.56983	4.98585	2.82595							ENSG00000198839	ZNF277	1.0
chr7	112282529.0	112282710.0				3.27073	7.38954	5.60187																ENSG00000198839	ZNF277	1.0
chr7	112282566.0	112282716.0										2.54521	4.3267	2.304										ENSG00000198839	ZNF277	1.0
chr7	112282566.0	112282875.0										2.33588	5.03406	3.0615										ENSG00000198839	ZNF277	1.0
chr7	112284702.0	112284909.0													2.63435	5.48691	3.15928							ENSG00000198839	ZNF277	1.0
chr7	112285947.0	112286192.0													2.84698	6.67215	4.04629							ENSG00000198839	ZNF277	1.0
chr7	112286151.0	112286730.0							8.61314	37.37598	34.50145													ENSG00000198839	ZNF277	1.0
chr7	112286191.0	112287105.0							7.72161	39.68801	37.03777													ENSG00000198839	ZNF277	1.0
chr7	112286251.0	112286740.0							8.58653	40.58244	37.64283													ENSG00000198839	ZNF277	1.0
chr7	112286815.0	112287026.0							3.11486	6.73758	4.56048													ENSG00000198839	ZNF277	1.0
chr7	112286837.0	112287011.0							3.51906	7.84852	5.59403													ENSG00000198839	ZNF277	1.0
chr7	112286863.0	112287082.0										2.86145	5.11928	3.06617										ENSG00000198839	ZNF277	1.0
chr7	112287175.0	112287327.0													2.25757	3.92825	2.01379							ENSG00000198839	ZNF277	1.0
chr7	112288308.0	112288463.0													2.9476	6.81795	4.14919							ENSG00000198839	ZNF277	1.0
chr7	112289573.0	112289723.0													2.38219	4.42491	2.40713							ENSG00000198839	ZNF277	1.0
chr7	112289804.0	112290374.0				3.644425	7.47737	5.593635																ENSG00000198839	ZNF277	1.0
chr7	112289990.0	112290357.0				3.79405	9.87456	8.01489																ENSG00000198839	ZNF277	1.0
chr7	112291995.0	112292470.0													3.4373	8.32142	5.32101							ENSG00000198839	ZNF277	1.0
chr7	112292221.0	112292392.0										2.41085	4.64435	2.75226										ENSG00000198839	ZNF277	1.0
chr7	112293431.0	112293929.0				2.7767	4.40446	2.66454																ENSG00000198839	ZNF277	1.0
chr7	112293464.0	112293889.0										2.62397	5.60905	3.50889										ENSG00000198839	ZNF277	1.0
chr7	112293464.0	112293912.0				3.074485	6.5437449999999995	4.790465																ENSG00000198839	ZNF277	1.0
chr7	112293473.0	112293943.0				3.16192	6.25252	4.45911																ENSG00000198839	ZNF277	1.0
chr7	112293551.0	112293790.0							2.42696	3.48601	1.71883													ENSG00000198839	ZNF277	1.0
chr7	112293684.0	112293932.0													3.03189	7.47329	4.70485							ENSG00000198839	ZNF277	1.0
chr7	112295167.0	112295441.0										2.47923	3.73894	1.84006										ENSG00000198839	ZNF277	1.0
chr7	112298547.0	112298715.0													2.28571	4.01154	2.08146							ENSG00000198839	ZNF277	1.0
chr7	112298689.0	112299017.0										2.43161	3.63018	1.7967										ENSG00000198839	ZNF277	1.0
chr7	112298806.0	112299008.0				2.95025	4.96578	3.1903																ENSG00000198839	ZNF277	1.0
chr7	112299428.0	112299586.0													3.26633	7.59277	4.76041							ENSG00000198839	ZNF277	1.0
chr7	112299438.0	112299588.0													2.86349	5.30183	3.00837							ENSG00000198839	ZNF277	1.0
chr7	112299439.0	112299589.0													2.7027	5.69967	3.30855							ENSG00000198839	ZNF277	1.0
chr7	112300798.0	112300948.0													2.75278	6.02173	3.53373							ENSG00000198839	ZNF277	1.0
chr7	112300821.0	112300978.0										3.25399	6.48465	4.14416										ENSG00000198839	ZNF277	1.0
chr7	112301075.0	112301273.0										3.04452	5.56315	3.44972										ENSG00000198839	ZNF277	1.0
chr7	112301454.0	112301685.0										3.25399	6.48465	4.14416										ENSG00000198839	ZNF277	1.0
chr7	112302685.0	112302872.0													2.79163	6.48731	3.88818							ENSG00000198839	ZNF277	1.0
chr7	112305769.0	112305924.0													2.72926	5.78177	3.39834							ENSG00000198839	ZNF277	1.0
chr7	112308474.0	112308695.0										2.66094	6.51972	4.29763										ENSG00000198839	ZNF277	1.0
chr7	112308504.0	112308758.0													2.51285	4.67358	2.60736							ENSG00000198839	ZNF277	1.0
chr7	112308552.0	112308768.0													2.61375	5.72959	3.37962							ENSG00000198839	ZNF277	1.0
chr7	112309006.0	112309209.0													2.50855	4.66122	2.59725							ENSG00000198839	ZNF277	1.0
chr7	112309272.0	112309557.0										2.47934	5.69602	3.58632										ENSG00000198839	ZNF277	1.0
chr7	112309417.0	112309567.0													2.30326	4.30664	2.26352							ENSG00000198839	ZNF277	1.0
chr7	112309450.0	112309964.0													3.01171	7.02098	4.26995							ENSG00000198839	ZNF277	1.0
chr7	112309553.0	112309868.0										2.48619	4.03478	2.15654										ENSG00000198839	ZNF277	1.0
chr7	112309584.0	112309771.0													2.64901	6.00414	3.57549							ENSG00000198839	ZNF277	1.0
chr7	112310056.0	112310331.0										2.57796	6.20931	4.01902										ENSG00000198839	ZNF277	1.0
chr7	112310068.0	112310356.0													2.27948	4.11229	2.16236							ENSG00000198839	ZNF277	1.0
chr7	112310104.0	112310283.0							2.59089	4.1418	2.2739													ENSG00000198839	ZNF277	1.0
chr7	112310105.0	112310300.0													2.53998	5.48206	3.17998							ENSG00000198839	ZNF277	1.0
chr7	112310183.0	112310334.0										2.5974	4.45978	2.49909										ENSG00000198839	ZNF277	1.0
chr7	112314766.0	112314937.0													2.50149	4.49871	2.48456							ENSG00000198839	ZNF277	1.0
chr7	112315914.0	112316157.0													3.06178	7.37541	4.62002							ENSG00000198839	ZNF277	1.0
chr7	112318640.0	112318879.0													2.94278	6.80261	4.15853							ENSG00000198839	ZNF277	1.0
chr7	112318649.0	112319276.0													3.14869	7.44838	4.62554							ENSG00000198839	ZNF277	1.0
chr7	112319069.0	112319315.0										2.88428	4.99607	2.95408										ENSG00000198839	ZNF277	1.0
chr7	112320619.0	112320769.0										2.44428	3.79482	1.88783										ENSG00000198839	ZNF277	1.0
chr7	112322954.0	112323131.0										2.80612	5.49982	3.28201										ENSG00000198839	ZNF277	1.0
chr7	112322984.0	112323266.0										2.33139	4.89323	2.93849										ENSG00000198839	ZNF277	1.0
chr7	112322993.0	112323330.0													3.45008	9.75372	6.40557							ENSG00000198839	ZNF277	1.0
chr7	112324800.0	112325656.0													2.920655	7.291775	4.554625							ENSG00000198839	ZNF277	1.0
chr7	112324982.0	112325763.0													2.92569	6.37957	3.82564							ENSG00000198839	ZNF277	1.0
chr7	112325172.0	112325386.0							3.55955	7.47498	5.31745													ENSG00000198839	ZNF277	1.0
chr7	112325187.0	112325444.0							2.56265	3.92802	2.0566													ENSG00000198839	ZNF277	1.0
chr7	112325277.0	112325595.0										2.9035	7.95219	5.54841										ENSG00000198839	ZNF277	1.0
chr7	112325438.0	112325760.0										3.47714	8.4391	5.95567										ENSG00000198839	ZNF277	1.0
chr7	112325504.0	112325753.0										2.72405	4.45151	2.49176										ENSG00000198839	ZNF277	1.0
chr7	112325898.0	112326570.0										3.2025	6.15652	3.991315										ENSG00000198839	ZNF277	1.0
chr7	112325976.0	112326560.0										2.47934	5.69602	3.58632										ENSG00000198839	ZNF277	1.0
chr7	112327364.0	112327522.0							2.75056	4.51255	2.59129													ENSG00000198839	ZNF277	1.0
chr7	112327423.0	112327573.0													2.62439	5.30102	3.00837							ENSG00000198839	ZNF277	1.0
chr7	112331718.0	112332078.0										2.50464	5.36258	3.31957										ENSG00000198839	ZNF277	1.0
chr7	112333400.0	112333561.0													2.9003	6.12148	3.62588							ENSG00000198839	ZNF277	1.0
chr7	112333435.0	112333595.0										2.72405	4.45151	2.49176										ENSG00000198839	ZNF277	1.0
chr7	112337943.0	112338131.0										2.41395	5.05341	3.0784										ENSG00000198839	ZNF277	1.0
chr7	112338326.0	112338511.0													2.94582	6.99853	4.29166							ENSG00000198839	ZNF277	1.0
chr7	112338328.0	112338506.0													2.67261	5.44671	3.1268							ENSG00000198839	ZNF277	1.0
chr7	112338717.0	112338867.0										2.56381	3.93063	2.06466										ENSG00000198839	ZNF277	1.0
chr7	112338717.0	112338909.0													2.49151	4.61216	2.55732							ENSG00000198839	ZNF277	1.0
chr7	112338763.0	112338969.0													2.45858	4.65491	2.54791							ENSG00000198839	ZNF277	1.0
chr7	112339938.0	112340110.0													2.95159	6.45716	3.85148							ENSG00000198839	ZNF277	1.0
chr7	112340279.0	112340474.0													2.49151	4.61216	2.55732							ENSG00000198839	ZNF277	1.0
chr7	112345677.0	112345970.0													3.40733	9.60443	6.53078
chr7	112345699.0	112346046.0										2.5010250000000003	4.571155	2.50132
chr7	112345707.0	112345857.0													2.76155	6.04955	3.58844
chr7	112345712.0	112345912.0													3.26975	8.46809	5.39825
chr7	112345717.0	112345945.0										2.56583	4.3794	2.46152
chr7	112347158.0	112347358.0													2.38589	4.43612	2.41678
chr7	112349411.0	112349561.0										2.43341	6.46795	4.25123
chr7	112349411.0	112349911.0													2.49666	5.47713	3.17998
chr7	112349706.0	112349914.0													2.17108	3.99354	2.06649
chr7	112350035.0	112350246.0													2.33261	4.77309	2.70747
chr7	112350111.0	112350331.0										2.44291	4.60792	2.63237
chr7	112351880.0	112352167.0										2.75278	6.02173	3.73494
chr7	112351908.0	112352082.0										2.56959	5.13431	3.08009
chr7	112351968.0	112352118.0													2.29979	4.78023	2.71368
chr7	112352677.0	112352917.0										2.95728	6.84874	4.48336
chr7	112352688.0	112352929.0										2.42157	4.40977	2.48851
chr7	112352735.0	112353008.0													2.37859	4.54356	2.50249
chr7	112352821.0	112352971.0													2.47652	5.54612	3.18084
chr7	112353189.0	112353389.0										2.72035	5.75426	3.62647
chr7	112354988.0	112355279.0													2.73621	6.96381	4.28965
chr7	112354998.0	112355258.0													2.67176	6.08187	3.59299
chr7	112355003.0	112355279.0													2.2651	4.53831	2.45304
chr7	112355516.0	112355764.0							3.39775	6.8414	4.719
chr7	112355606.0	112355855.0										2.30179	5.7549	3.6387
chr7	112355671.0	112355840.0							2.74329	4.66126	2.70878
chr7	112355700.0	112356171.0													2.389015	5.295135	2.997355
chr7	112355877.0	112356157.0													2.5305	5.59516	3.24723
chr7	112355904.0	112356104.0													2.59414	6.27012	3.77043
chr7	112355944.0	112356152.0							3.20051	6.35017	4.19687
chr7	112356010.0	112356170.0										2.50427	4.64891	2.58578
chr7	112357247.0	112357411.0							2.65096	4.43863	2.54953
chr7	112357265.0	112357424.0										2.61364	5.11481	3.06237
chr7	112357891.0	112358161.0													2.61076	6.63855	4.01755
chr7	112358602.0	112358927.0				3.53239	8.60118	6.77538
chr7	112359353.0	112359532.0													2.71566	7.21321	4.43045
chr7	112361272.0	112361464.0							3.08261	6.84514	4.72258
chr7	112361316.0	112361466.0							2.82448	5.37622	3.31749
chr7	112362001.0	112362161.0													2.14015	4.51474	2.47949
chr7	112363599.0	112363761.0													2.16254	4.60347	2.50605
chr7	112364083.0	112364238.0							2.58679	4.43281	2.4931
chr7	112364431.0	112365113.0				2.95025	4.96578	3.1903
chr7	112364461.0	112365244.0													2.34875	5.5852	3.2618
chr7	112364538.0	112364719.0										2.1855	5.77659	3.65802
chr7	112364569.0	112364796.0										2.92294	7.84353	5.39674
chr7	112364626.0	112364802.0							2.62431	4.52804	2.56489
chr7	112364857.0	112365279.0							2.60384	4.78092	2.81734
chr7	112364950.0	112365181.0							2.74955	5.51006	3.49835
chr7	112365094.0	112365531.0										2.92772	7.67711	5.38942
chr7	112365511.0	112365666.0													2.3232	5.60364	3.27758
chr7	112365527.0	112365795.0										2.43024	5.10924	2.95926
chr7	112367888.0	112368038.0										2.16248	5.23863	3.21021
chr7	112369175.0	112369374.0													2.29158	4.87091	2.67183
chr7	112370246.0	112370455.0													2.18006	4.24005	2.26352
chr7	112370602.0	112370807.0				4.51703	12.24525	10.26891
chr7	112375106.0	112375366.0										2.9003	6.12148	3.82668
chr7	112375757.0	112376045.0							3.20051	6.35017	4.19687
chr7	112375943.0	112376093.0													2.72028	5.42557	3.17998
chr7	112377727.0	112377910.0										3.19149	6.32739	4.14074
chr7	112383374.0	112383926.0							3.06837	6.333206666666666	4.26801
chr7	112383541.0	112383936.0													2.591565	5.581455	3.285595
chr7	112383590.0	112384034.0							2.85326	5.45256	3.404
chr7	112383597.0	112384052.0										4.27807	12.1698	9.69112
chr7	112383599.0	112384012.0							3.5297449999999997	7.967195	5.811154999999999
chr7	112383625.0	112383991.0				5.55341	15.73113	13.64233
chr7	112383627.0	112384054.0				3.46306	7.46563	5.62254
chr7	112383634.0	112384431.0				6.14897	23.58063	21.5049
chr7	112383763.0	112384180.0										2.634005	5.02705	2.8920199999999996
chr7	112383777.0	112384396.0										2.39521	5.64387	3.53985
chr7	112383818.0	112384105.0													2.71663	6.39833	3.82853
chr7	112383841.0	112384337.0													2.89049	6.45459	3.8494
chr7	112384035.0	112384570.0													2.769765	6.5883	4.045405000000001
chr7	112384208.0	112384553.0										2.7907	5.28623	3.21839
chr7	112384251.0	112384549.0							3.4375	7.16869	4.95486
chr7	112384747.0	112385194.0													3.27869	8.93207	5.75762
chr7	112384921.0	112385474.0							2.77962	5.25662	3.26087
chr7	112384922.0	112385254.0													2.98507	7.88677	4.95781
chr7	112384956.0	112385140.0							3.25424	7.12781	4.91421
chr7	112384957.0	112385229.0										2.30714	5.29312	3.25841
chr7	112385307.0	112385681.0							2.76382	5.38267	3.33977
chr7	112385410.0	112385584.0										2.14823	3.39172	1.59605
chr7	112386596.0	112386845.0							2.43572	3.90942	2.0566
chr7	112389445.0	112389599.0										2.4356	4.99221	2.95408
chr7	112389487.0	112389881.0										2.3335	4.40198	2.36991
chr7	112389623.0	112389933.0													2.46076	5.48919	3.16109
chr7	112389800.0	112389977.0				3.03249	5.92121	4.14794
chr7	112390130.0	112390405.0										2.74851	6.67633	4.46724
chr7	112390136.0	112390544.0							3.6855	9.80105	7.43779
chr7	112390136.0	112391018.0													2.92294	7.84353	4.91273
chr7	112390191.0	112390409.0							2.57334	5.29529	3.29723
chr7	112390503.0	112390752.0													2.8109	7.41749	4.65644
chr7	112390518.0	112391381.0							2.623705	5.608165	3.58194
chr7	112390631.0	112390781.0							2.26558	3.48117	1.69862
chr7	112390868.0	112391119.0													2.96988	8.39679	5.47016
chr7	112391034.0	112391364.0										2.23953	3.98968	2.05483
chr7	112391224.0	112391386.0										3.29035	10.06415	7.66027
chr7	112391994.0	112392796.0				5.39103	19.67125	17.674470000000003
chr7	112392007.0	112392748.0				8.63473	41.29742	39.06178
chr7	112392018.0	112392771.0							3.84699	11.601706666666669	9.389716666666668
chr7	112392020.0	112392701.0				8.04106	29.26192	26.98482
chr7	112392026.0	112392243.0							6.63943	33.31258	30.63724
chr7	112392027.0	112392273.0							6.1674	24.49361	21.77666
chr7	112392028.0	112392228.0										4.75036	19.2505	16.45524
chr7	112392058.0	112392236.0										4.12462	16.03107	13.44877
chr7	112392059.0	112392223.0										2.53822	7.94858	5.54515
chr7	112392474.0	112392701.0										2.30326	4.30664	2.28665
chr7	112392528.0	112392780.0										2.24009	5.8225	3.69893
chr7	112392559.0	112392796.0													2.67098	6.87533	4.22096
chr7	112392608.0	112392806.0										3.06346	8.76246	6.41165
chr7	112393482.0	112393661.0													2.41275	5.18223	2.98713
chr7	112394555.0	112394743.0										2.40358	7.12148	4.80191
chr7	112395263.0	112395452.0										2.11248	5.0079	3.03883
chr7	112396037.0	112396277.0													2.51828	5.9838	3.5132
chr7	112398543.0	112398802.0							2.40421	3.56731	1.7918
chr7	112398553.0	112398824.0				3.27073	7.38954	5.60187
chr7	112398685.0	112398942.0										3.01171	7.02098	4.7785
chr7	112399205.0	112399393.0							2.72282	4.44868	2.4931
chr7	112399475.0	112399737.0													3.13661	9.6571	6.3523
chr7	112401539.0	112401745.0													2.25327	4.26455	2.26352
chr7	112403762.0	112403979.0													2.25094	4.48883	2.45855
chr7	112403798.0	112403948.0							2.42696	3.48601	1.71883
chr7	112404819.0	112405189.0													2.73128	6.77994	4.11768
chr7	112406233.0	112406498.0										2.37484	6.20552	4.01552
chr7	112406709.0	112406931.0							2.91236	5.062	3.07886
chr7	112408677.0	112408894.0										2.24863	5.40363	3.35587
chr7	112408688.0	112408925.0													2.40343	5.14928	2.93781
chr7	112409301.0	112409758.0													2.90336	8.13366	5.1641
chr7	112409306.0	112409584.0										2.64271	5.51302	3.29411
chr7	112409325.0	112409699.0										2.24863	5.40363	3.35587
chr7	112409371.0	112409687.0										2.22694	3.72366	1.92479
chr7	112409574.0	112409728.0													2.26382	4.41655	2.40091
chr7	112410653.0	112410845.0													2.16486	4.07975	2.13661
chr7	112411257.0	112411877.0				8.35509	39.24661	37.02801
chr7	112411259.0	112411461.0				6.32384	21.97823	19.836
chr7	112411273.0	112411427.0							2.88	4.98599	3.02914
chr7	112411289.0	112411472.0				5.72695	16.57395	14.47025
chr7	112414371.0	112414623.0													3.09073	8.06832	5.2008
chr7	112414932.0	112415218.0				6.94176	22.81401	20.61523
chr7	112414935.0	112415214.0				6.01814	22.72946	20.66343
chr7	112414948.0	112415224.0				5.571	17.71767	15.6387
chr7	112414958.0	112415133.0							2.91236	5.062	3.07886
chr7	112414965.0	112415225.0										3.64821	9.18605	6.81897
chr7	112414966.0	112415196.0							3.65773	8.21552	5.9274
chr7	112415005.0	112415216.0							3.68381	8.03262	5.76212
chr7	112415042.0	112415214.0										2.69695	4.71112	2.64016
chr7	112415487.0	112415846.0										2.97077	7.64605	5.27253
chr7	112415526.0	112415836.0										2.72021	5.0971	3.04609
chr7	112415553.0	112415876.0													2.68692	5.32883	3.03073
chr7	112415583.0	112415733.0										2.32399	3.50554	1.69163
chr7	112416081.0	112416231.0										2.40283	3.69558	1.84006
chr7	112419861.0	112420045.0							3.55955	7.47498	5.31745
chr7	112420225.0	112420845.0				5.019645	36.01806	33.74662
chr7	112420228.0	112420845.0				5.599515	51.22582	48.85741
chr7	112420236.0	112420867.0				6.148035	71.091755	68.71051
chr7	112421922.0	112422091.0							2.75056	4.51255	2.59129
chr7	112422010.0	112422197.0										2.31284	3.72355	1.84006
chr7	112422817.0	112423316.0													3.95584	14.20246	10.36497
chr7	112422869.0	112423265.0										2.24231	4.91799	2.96033
chr7	112422900.0	112423315.0				16.35245	340.50153	337.29712
chr7	112422912.0	112423300.0				14.66147	236.91576	233.65497
chr7	112422915.0	112423357.0				16.32417	235.51704	232.22887
chr7	112422929.0	112423169.0										3.90959	11.02923	8.58655
chr7	112422929.0	112423275.0							2.42696	3.48601	1.71883
chr7	112422929.0	112423614.0													2.94183	8.621105	5.69647
chr7	112422949.0	112423259.0										2.61364	5.11481	2.96435
chr7	112423378.0	112423613.0													3.2723	11.07605	7.48437
chr7	112424102.0	112424365.0							4.70958	12.77456	10.43573
chr7	112424103.0	112424258.0										2.75545	5.69474	3.57136
chr7	112424149.0	112424397.0													2.5885	6.70125	4.07254
chr7	112427800.0	112428001.0													2.659	7.45956	4.65025
chr7	112427809.0	112428051.0							3.25077	6.47659	4.31118
chr7	112427891.0	112428369.0										2.532375	7.541965	5.277855000000001
chr7	112428176.0	112428326.0													2.46389	5.50053	3.17014
chr7	112432646.0	112432804.0													2.15854	4.37607	2.32029
chr7	112433800.0	112434025.0										2.69033	9.20068	6.68617
chr7	112434983.0	112435700.0										12.36333	108.49055	104.93487
chr7	112434985.0	112435730.0				7.211469999999999	44.742765000000006	42.483419999999995
chr7	112435026.0	112435706.0				12.2449	97.53806	94.9987
chr7	112435039.0	112435522.0							6.42693	22.28093	19.75509
chr7	112435044.0	112435555.0										9.77282	73.80743	70.39603
chr7	112435046.0	112435716.0				6.2908	30.4193	28.2873
chr7	112435049.0	112435440.0													2.9703	9.71675	6.63427
chr7	112435115.0	112435522.0										6.40323	52.61587	49.23863
chr7	112435127.0	112435475.0							4.73186	12.83502	10.39015
chr7	112435127.0	112435514.0							5.15542	15.39962	12.86352
chr7	112435187.0	112435414.0													2.75804	7.21399	4.43115
chr7	112436950.0	112437369.0				9.54336	60.23513	57.73803
chr7	112436963.0	112437374.0				5.88575	24.34038	22.12294
chr7	112437080.0	112437374.0				11.19545	83.19086	80.71439
chr7	112437094.0	112437367.0													2.85192	8.63596	5.68493
chr7	112437618.0	112437903.0							2.56265	3.92802	2.0566
chr7	112437810.0	112437961.0							2.44428	3.79482	2.00259
chr7	112437811.0	112438052.0													2.31716	5.33323	3.00307
chr7	112440810.0	112441077.0										2.17539	4.76179	2.82396
chr7	112441178.0	112441338.0							2.91236	5.062	3.07886
chr7	112441281.0	112441448.0										2.93319	6.77206	4.54366
chr7	112441293.0	112441479.0							2.74329	4.66126	2.70878
chr7	112442071.0	112442271.0													2.2282	4.63602	2.57737
chr7	112442081.0	112442231.0										2.29995	4.29618	2.27775
chr7	112442488.0	112442831.0										2.47887	4.57574	2.60328
chr7	112442504.0	112442701.0										2.72727	8.57556	6.11298
chr7	112442527.0	112442756.0													2.56822	6.32137	3.81223
chr7	112442542.0	112442858.0										2.47031	5.10705	2.95727
chr7	112448317.0	112448595.0													2.35035	5.46568	3.17998							ENSG00000006652,ENSG00000288640,ENSG00000288634	IFRD1,ENSG00000288640,ENSG00000288634		1.0,1.0,1.0,1.0
chr7	112449426.0	112449593.0				2.27775	24.18225	22.10161																ENSG00000006652,ENSG00000288640,ENSG00000288634	IFRD1,ENSG00000288640,ENSG00000288634		1.0,1.0,1.0,1.0
chr7	112449426.0	112449610.0				2.52279	26.14929	23.95459																ENSG00000006652,ENSG00000288640,ENSG00000288634	IFRD1,ENSG00000288640,ENSG00000288634		1.0,1.0,1.0,1.0
chr7	112449428.0	112449610.0				2.2598	18.25101	16.12221																ENSG00000006652,ENSG00000288640,ENSG00000288634	IFRD1,ENSG00000288640,ENSG00000288634		1.0,1.0,1.0,1.0
chr7	112449531.0	112449718.0													2.21811	4.71071	2.65712							ENSG00000006652,ENSG00000288640,ENSG00000288634	IFRD1,ENSG00000288640,ENSG00000288634		1.0,1.0,1.0,1.0
chr7	112449915.0	112451581.0				6.6686275	229.536175	226.3916925																ENSG00000006652,ENSG00000288640	IFRD1,ENSG00000288640	0.67,0.67
chr7	112449921.0	112450433.0													3.55768	14.10198	10.62969							ENSG00000006652,ENSG00000288640,ENSG00000288634	IFRD1,ENSG00000288640,ENSG00000288634		1.0,1.0,1.0,1.0
chr7	112449922.0	112451453.0				8.209703333333334	397.71379333333334	394.43671																ENSG00000006652,ENSG00000288640	IFRD1,ENSG00000288640	0.65,0.65
chr7	112449922.0	112451565.0				6.91591	230.05314	226.861065																ENSG00000006652,ENSG00000288640	IFRD1,ENSG00000288640	0.67,0.67
chr7	112449928.0	112451339.0							8.66494	100.25493333333334	96.96499666666666													ENSG00000006652,ENSG00000288640	IFRD1,ENSG00000288640	0.62,0.62
chr7	112449937.0	112450597.0							14.06011	212.92725	208.69514													ENSG00000006652,ENSG00000288640,ENSG00000288634	IFRD1,ENSG00000288640,ENSG00000288634		0.79,0.79,0.79,0.79
chr7	112449951.0	112451516.0										7.931466666666666	161.10104666666666	157.20686										ENSG00000006652,ENSG00000288640	IFRD1,ENSG00000288640	0.67,0.67
chr7	112449993.0	112450540.0							14.35503	274.87598	270.8074													ENSG00000006652,ENSG00000288640,ENSG00000288634	IFRD1,ENSG00000288640,ENSG00000288634		0.85,0.85,0.85,0.85
chr7	112450010.0	112451453.0										8.246233333333334	148.23513333333332	144.35962666666668										ENSG00000006652,ENSG00000288640	IFRD1,ENSG00000288640	0.69,0.69
chr7	112450010.0	112451575.0										5.4916575	88.3955	84.967455										ENSG00000006652,ENSG00000288640	IFRD1,ENSG00000288640	0.71,0.71
chr7	112450020.0	112450528.0													8.28471	80.86587	76.07941							ENSG00000006652,ENSG00000288640,ENSG00000288634	IFRD1,ENSG00000288640,ENSG00000288634		0.87,0.87,0.87,0.87
chr7	112450133.0	112450615.0													5.81524	35.45468	30.94373							ENSG00000006652,ENSG00000288640,ENSG00000288634	IFRD1,ENSG00000288640,ENSG00000288634		0.68,0.68,0.68,0.68
chr7	112450675.0	112451453.0							5.75549	66.33227000000001	63.451995													ENSG00000006652,ENSG00000288640	IFRD1,ENSG00000288640	1.0,1.0
chr7	112450710.0	112451017.0													2.54728	6.38676	3.82564							ENSG00000006652,ENSG00000288640	IFRD1,ENSG00000288640	1.0,1.0
chr7	112450731.0	112451339.0							4.708865	34.70666	31.892784999999996													ENSG00000006652,ENSG00000288640	IFRD1,ENSG00000288640	1.0,1.0
chr7	112450781.0	112451313.0													2.592015	8.347025	5.564925000000001							ENSG00000006652,ENSG00000288640	IFRD1,ENSG00000288640	1.0,1.0
chr7	112452163.0	112452445.0				2.42843	23.34159	21.18235																ENSG00000006652,ENSG00000288640	IFRD1,ENSG00000288640	1.0,1.0
chr7	112452168.0	112452449.0				2.18381	21.20555	19.15812																ENSG00000006652,ENSG00000288640	IFRD1,ENSG00000288640	1.0,1.0
chr7	112452171.0	112452435.0				2.45609	22.89805	20.69839																ENSG00000006652,ENSG00000288640	IFRD1,ENSG00000288640	1.0,1.0
chr7	112458788.0	112458943.0													2.64423	5.04779	2.81752							ENSG00000006652,ENSG00000288640	IFRD1,ENSG00000288640	1.0,1.0
chr7	112458951.0	112459275.0										3.48918	8.00368	5.5489										ENSG00000006652,ENSG00000288640	IFRD1,ENSG00000288640	1.0,1.0
chr7	112458991.0	112459158.0										2.5652	6.01274	3.86796										ENSG00000006652,ENSG00000288640	IFRD1,ENSG00000288640	1.0,1.0
chr7	112459008.0	112459175.0													3.57936	8.25176	5.21485							ENSG00000006652,ENSG00000288640	IFRD1,ENSG00000288640	1.0,1.0
chr7	112459008.0	112459177.0													3.0789	6.63563	4.0186							ENSG00000006652,ENSG00000288640	IFRD1,ENSG00000288640	1.0,1.0
chr7	112459008.0	112459206.0				2.74741	5.17031	3.4784																ENSG00000006652,ENSG00000288640	IFRD1,ENSG00000288640	1.0,1.0
chr7	112459013.0	112459163.0													2.36967	4.00117	2.07222							ENSG00000006652,ENSG00000288640	IFRD1,ENSG00000288640	1.0,1.0
chr7	112459683.0	112459833.0													3.07298	6.61881	4.00445							ENSG00000006652,ENSG00000288640	IFRD1,ENSG00000288640	1.0,1.0
chr7	112459683.0	112459877.0				3.29734	6.1587	4.32259																ENSG00000006652,ENSG00000288640	IFRD1,ENSG00000288640	1.0,1.0
chr7	112459683.0	112459928.0				4.0557	11.20568	9.31528																ENSG00000006652,ENSG00000288640	IFRD1,ENSG00000288640	1.0,1.0
chr7	112459727.0	112459882.0										2.42338	3.74484	1.94345										ENSG00000006652,ENSG00000288640	IFRD1,ENSG00000288640	1.0,1.0
chr7	112460310.0	112460531.0				2.95025	4.96578	3.1903																ENSG00000006652,ENSG00000288640	IFRD1,ENSG00000288640	1.0,1.0
chr7	112462016.0	112462178.0													2.56567	4.67611	2.62856							ENSG00000006652,ENSG00000288640	IFRD1,ENSG00000288640	1.0,1.0
chr7	112462271.0	112462649.0										2.93255	5.477	3.3926										ENSG00000006652,ENSG00000288640	IFRD1,ENSG00000288640	1.0,1.0
chr7	112462438.0	112462629.0										2.53497	5.75619	3.6396										ENSG00000006652,ENSG00000288640	IFRD1,ENSG00000288640	1.0,1.0
chr7	112462760.0	112462915.0										2.50865	5.66182	3.55599										ENSG00000006652,ENSG00000288640	IFRD1,ENSG00000288640	1.0,1.0
chr7	112464516.0	112464666.0													2.64064	5.19394	2.938							ENSG00000006652,ENSG00000288640	IFRD1,ENSG00000288640	1.0,1.0
chr7	112464752.0	112464947.0										2.30599	4.55895	2.68136										ENSG00000006652,ENSG00000288640	IFRD1,ENSG00000288640	1.0,1.0
chr7	112465589.0	112465805.0										2.75344	5.35383	3.15008										ENSG00000006652,ENSG00000288640	IFRD1,ENSG00000288640	1.0,1.0
chr7	112466386.0	112466548.0													2.40084	4.48126	2.46998							ENSG00000006652,ENSG00000288640	IFRD1,ENSG00000288640	1.0,1.0
chr7	112466403.0	112466606.0													2.82971	6.61466	3.99768							ENSG00000006652,ENSG00000288640	IFRD1,ENSG00000288640	1.0,1.0
chr7	112467623.0	112467910.0													2.77926	6.10564	3.6353							ENSG00000006652,ENSG00000288640	IFRD1,ENSG00000288640	1.0,1.0
chr7	112469617.0	112469881.0													4.22993	14.10027	10.13714							ENSG00000006652,ENSG00000288640	IFRD1,ENSG00000288640	1.0,1.0
chr7	112469630.0	112469875.0													3.08924	7.26396	4.47193							ENSG00000006652,ENSG00000288640	IFRD1,ENSG00000288640	1.0,1.0
chr7	112469642.0	112469839.0										3.11342	6.12905	3.97289										ENSG00000006652,ENSG00000288640	IFRD1,ENSG00000288640	1.0,1.0
chr7	112470177.0	112470453.0										2.23187	3.39535	1.59873										ENSG00000006652,ENSG00000288640	IFRD1,ENSG00000288640	1.0,1.0
chr7	112470239.0	112470597.0										2.54561	5.94081	3.8038										ENSG00000006652,ENSG00000288640	IFRD1,ENSG00000288640	1.0,1.0
chr7	112470270.0	112470483.0													2.62439	5.30102	2.99547							ENSG00000006652,ENSG00000288640	IFRD1,ENSG00000288640	1.0,1.0
chr7	112470781.0	112470971.0													2.58282	5.02416	2.79799							ENSG00000006652,ENSG00000288640	IFRD1,ENSG00000288640	1.0,1.0
chr7	112471107.0	112471265.0										2.36376	3.72931	1.84006										ENSG00000006652,ENSG00000288640	IFRD1,ENSG00000288640	1.0,1.0
chr7	112471139.0	112471440.0										2.92599	8.03927	5.62896										ENSG00000006652,ENSG00000288640	IFRD1,ENSG00000288640	1.0,1.0
chr7	112471162.0	112471419.0													3.59629	9.76686	6.41651							ENSG00000006652,ENSG00000288640	IFRD1,ENSG00000288640	1.0,1.0
chr7	112471206.0	112471468.0													2.76942	5.5672	3.22481							ENSG00000006652,ENSG00000288640	IFRD1,ENSG00000288640	1.0,1.0
chr7	112471297.0	112471482.0										2.526	3.989	2.11598										ENSG00000006652,ENSG00000288640	IFRD1,ENSG00000288640	1.0,1.0
chr7	112472193.0	112472425.0										3.21186	7.43164	5.01717										ENSG00000006652,ENSG00000288640	IFRD1,ENSG00000288640	1.0,1.0
chr7	112472867.0	112473017.0										2.64423	5.04779	2.9045										ENSG00000006652,ENSG00000288640	IFRD1,ENSG00000288640	1.0,1.0
chr7	112476364.0	112476550.0													2.76976	5.73729	3.36305							ENSG00000006652,ENSG00000288640,ENSG00000181016	IFRD1,ENSG00000288640,LSMEM1	1.0,1.0	1.0
chr7	112476400.0	112476599.0				2.86086	5.65037	3.83997																ENSG00000006652,ENSG00000288640,ENSG00000181016	IFRD1,ENSG00000288640,LSMEM1	1.0,1.0	1.0
chr7	112476781.0	112477058.0				2.66328	4.94305	3.22788																ENSG00000006652,ENSG00000288640,ENSG00000181016	IFRD1,ENSG00000288640,LSMEM1	1.0,1.0	1.0
chr7	112476841.0	112477071.0				3.02077	6.46972	4.62481																ENSG00000006652,ENSG00000288640,ENSG00000181016	IFRD1,ENSG00000288640,LSMEM1	1.0,1.0	1.0
chr7	112477435.0	112477623.0													3.29545	8.33417	5.33134							ENSG00000288640,ENSG00000181016	ENSG00000288640,LSMEM1	1.0	1.0
chr7	112478594.0	112478770.0										2.52616	6.59109	4.34967										ENSG00000288640,ENSG00000181016	ENSG00000288640,LSMEM1	1.0	1.0
chr7	112478597.0	112478910.0													2.56959	5.13431	2.94764							ENSG00000288640,ENSG00000181016	ENSG00000288640,LSMEM1	1.0	1.0
chr7	112479085.0	112479235.0													2.56553	4.97315	2.79544							ENSG00000288640,ENSG00000181016	ENSG00000288640,LSMEM1	1.0	1.0
chr7	112479898.0	112480674.0										3.32695	13.49398	10.99969										ENSG00000288640,ENSG00000181016	ENSG00000288640,LSMEM1	1.0	1.0
chr7	112479924.0	112480074.0													2.81538	6.21955	3.70592							ENSG00000288640,ENSG00000181016	ENSG00000288640,LSMEM1	1.0	1.0
chr7	112479967.0	112480133.0							2.8957	5.20315	3.1751													ENSG00000288640,ENSG00000181016	ENSG00000288640,LSMEM1	1.0	1.0
chr7	112479994.0	112480149.0										2.46329	5.08386	3.03419										ENSG00000288640,ENSG00000181016	ENSG00000288640,LSMEM1	1.0	1.0
chr7	112480318.0	112480887.0							5.33932	15.54273	13.13819													ENSG00000288640,ENSG00000181016	ENSG00000288640,LSMEM1	1.0	1.0
chr7	112480364.0	112480660.0										5.58276	25.56996	22.66732										ENSG00000288640,ENSG00000181016	ENSG00000288640,LSMEM1	1.0	1.0
chr7	112480395.0	112480915.0										5.92044	29.82618	26.99677										ENSG00000288640,ENSG00000181016	ENSG00000288640,LSMEM1	1.0	1.0
chr7	112480410.0	112480663.0							4.00415	9.38046	7.04782													ENSG00000288640,ENSG00000181016	ENSG00000288640,LSMEM1	1.0	1.0
chr7	112480428.0	112480675.0							3.65773	8.21552	5.9274													ENSG00000288640,ENSG00000181016	ENSG00000288640,LSMEM1	1.0	1.0
chr7	112480428.0	112480714.0				6.47609	60.67891	58.31775																ENSG00000288640,ENSG00000181016	ENSG00000288640,LSMEM1	1.0	1.0
chr7	112480444.0	112480681.0				4.54406	26.42349	24.22608																ENSG00000288640,ENSG00000181016	ENSG00000288640,LSMEM1	1.0	1.0
chr7	112480454.0	112480676.0				4.52128	24.37259	22.15478																ENSG00000288640,ENSG00000181016	ENSG00000288640,LSMEM1	1.0	1.0
chr7	112480456.0	112480622.0													2.8	6.51537	3.97105							ENSG00000288640,ENSG00000181016	ENSG00000288640,LSMEM1	1.0	1.0
chr7	112480456.0	112480992.0													2.9383749999999997	7.89371	5.193630000000001							ENSG00000288640,ENSG00000181016	ENSG00000288640,LSMEM1	1.0	1.0
chr7	112481844.0	112482297.0				8.00838	84.66787	82.18426																ENSG00000288640,ENSG00000181016	ENSG00000288640,LSMEM1	1.0,1.0
chr7	112481868.0	112482268.0				7.75727	67.84894	65.30122																ENSG00000288640,ENSG00000181016	ENSG00000288640,LSMEM1	1.0,1.0
chr7	112481868.0	112482280.0				7.4254	57.22019	54.69647																ENSG00000288640,ENSG00000181016	ENSG00000288640,LSMEM1	1.0,1.0
chr7	112481935.0	112482093.0										2.4952	5.18908	3.03039										ENSG00000288640,ENSG00000181016	ENSG00000288640,LSMEM1	1.0,1.0
chr7	112484553.0	112485302.0				6.11376	46.539835	44.287355																ENSG00000288640,ENSG00000181016	ENSG00000288640,LSMEM1	1.0,1.0
chr7	112484640.0	112485304.0				6.050845	63.53971	61.341665000000006																ENSG00000288640,ENSG00000181016	ENSG00000288640,LSMEM1	1.0,1.0
chr7	112484645.0	112485328.0				6.6289750000000005	55.00221500000001	52.637330000000006																ENSG00000288640,ENSG00000181016	ENSG00000288640,LSMEM1	1.0,1.0
chr7	112485715.0	112485915.0													2.39787	4.99822	2.83626							ENSG00000288640,ENSG00000181016	ENSG00000288640,LSMEM1	1.0,1.0
chr7	112485716.0	112485866.0													2.8	6.51537	3.89981							ENSG00000288640,ENSG00000181016	ENSG00000288640,LSMEM1	1.0,1.0
chr7	112485726.0	112485896.0													2.78207	7.81708	4.97791							ENSG00000288640,ENSG00000181016	ENSG00000288640,LSMEM1	1.0,1.0
chr7	112487539.0	112487793.0										2.63543	7.20211	4.87573										ENSG00000288640,ENSG00000181016	ENSG00000288640,LSMEM1	1.0,1.0
chr7	112487539.0	112487816.0										3.44615	8.57953	6.24273										ENSG00000288640,ENSG00000181016	ENSG00000288640,LSMEM1	1.0,1.0
chr7	112487539.0	112487907.0							2.42696	3.48601	1.71883													ENSG00000288640,ENSG00000181016	ENSG00000288640,LSMEM1	1.0,1.0
chr7	112487582.0	112487811.0													2.35516	4.59713	2.54613							ENSG00000288640,ENSG00000181016	ENSG00000288640,LSMEM1	1.0,1.0
chr7	112487631.0	112487781.0				2.30769	3.95425	2.2506																ENSG00000288640,ENSG00000181016	ENSG00000288640,LSMEM1	1.0,1.0
chr7	112488299.0	112488594.0										2.3	4.17504	2.21419										ENSG00000288640,ENSG00000181016	ENSG00000288640,LSMEM1	1.0,1.0
chr7	112489901.0	112490200.0													2.62678	7.1654	4.43741							ENSG00000288640,ENSG00000181016	ENSG00000288640,LSMEM1	1.0,1.0
chr7	112489966.0	112490127.0													2.46711	5.65059	3.31544							ENSG00000288640,ENSG00000181016	ENSG00000288640,LSMEM1	1.0,1.0
chr7	112490360.0	112490554.0										2.17539	4.76179	2.82396										ENSG00000288640,ENSG00000181016	ENSG00000288640,LSMEM1	1.0,1.0
chr7	112492480.0	112492681.0				3.26168	6.71848	4.91169
chr7	112492480.0	112492744.0													2.46704	5.51189	3.18026
chr7	112493383.0	112493598.0													2.25327	4.26455	2.27817
chr7	112493396.0	112493581.0				2.60316	3.86825	2.16857
chr7	112493525.0	112493675.0										2.34792	4.19468	2.29796
chr7	112494013.0	112494289.0													2.22052	4.60746	2.50948
chr7	112494098.0	112494320.0										2.60552	5.39657	3.31919
chr7	112494128.0	112494472.0							2.642735	4.18835	2.27485
chr7	112495807.0	112496332.0							8.16846	31.72102	28.92003
chr7	112495822.0	112496210.0							11.01036	61.00658	58.06943
chr7	112495835.0	112496199.0							7.09413	28.92765	26.14089
chr7	112495848.0	112496298.0										3.79347	11.70479	9.23905
chr7	112495881.0	112496274.0				10.98965	60.28869	57.92945
chr7	112495893.0	112496192.0										3.98063	12.63889	9.99452
chr7	112495902.0	112496369.0				8.58236	36.18384	33.87991
chr7	112495934.0	112496287.0				7.75862	27.45883	25.20304
chr7	112495945.0	112496274.0										2.42887	6.17955	3.99222
chr7	112496728.0	112496955.0				4.51703	12.24525	10.26891
chr7	112497594.0	112497784.0													2.52025	5.55948	3.19183
chr7	112497644.0	112497821.0													3.15271	8.48925	5.41573
chr7	112502189.0	112502375.0							2.88299	4.99301	2.96442
chr7	112502389.0	112502643.0													2.26795	4.54827	2.52522
chr7	112502808.0	112503035.0													2.20408	4.32458	2.27814
chr7	112503207.0	112503434.0										2.76322	6.56035	4.21462
chr7	112503559.0	112503874.0										2.12177	3.62527	1.79257
chr7	112504088.0	112504394.0				3.29734	6.1587	4.32259
chr7	112505608.0	112505803.0				2.60586	4.63379	2.93095																					1.0	0.0	regulatory_region_variant
chr7	112505836.0	112506260.0													2.30964	5.30312	3.00962
chr7	112506105.0	112506546.0										2.27082	4.55825	2.58755
chr7	112506124.0	112506274.0							2.3988	3.55488	1.78057
chr7	112506655.0	112506846.0													2.64687	8.03244	5.07995
chr7	112507483.0	112507711.0										2.53165	6.17947	3.88016
chr7	112507505.0	112507700.0													2.0999	4.55345	2.52927
chr7	112507540.0	112507690.0							2.29192	3.66841	1.89123
chr7	112508984.0	112509223.0							2.37264	3.62303	1.82337
chr7	112509064.0	112509274.0										2.95324	8.51803	6.18398
chr7	112509966.0	112510811.0				4.083623333333333	9.83187	7.909790000000001
chr7	112510005.0	112510820.0				3.6500566666666665	10.381153333333332	8.513213333333333
chr7	112510006.0	112510820.0				3.6054866666666663	9.74044	7.83925
chr7	112511930.0	112512080.0										2.25141	4.14234	2.25176
chr7	112513538.0	112513820.0										2.63672	5.80616	3.55967
chr7	112513554.0	112513883.0										2.22857	5.76737	3.64978
chr7	112513670.0	112513878.0							2.87563	5.33275	3.29391
chr7	112514403.0	112514553.0							2.85941	4.93745	2.98424
chr7	112516094.0	112516273.0				2.87824	5.69795	3.97906
chr7	112516558.0	112516708.0													2.55825	5.69151	3.32561
chr7	112517330.0	112517559.0													2.91217	7.43696	4.6734
chr7	112517332.0	112517746.0													2.48733	5.30387	3.01023
chr7	112517339.0	112517667.0													2.34719	4.44505	2.44324
chr7	112517361.0	112517640.0										2.73527	8.61377	6.14869
chr7	112519973.0	112520293.0										2.43031	6.05137	3.90243
chr7	112520010.0	112520160.0										3.03214	6.69655	4.4862
chr7	112520023.0	112520221.0													2.62361	5.60791	3.23253
chr7	112520025.0	112520250.0										3.64322	9.42015	6.89074
chr7	112522030.0	112522515.0				3.074485	6.5262150000000005	4.77112
chr7	112522053.0	112522596.0				3.01135	5.67488	3.90945
chr7	112525912.0	112526062.0										2.23933	5.02059	3.04986
chr7	112525985.0	112526400.0										2.70588	5.38388	3.17705
chr7	112526427.0	112526645.0													2.41071	5.04233	2.87237
chr7	112527836.0	112528202.0							2.75056	4.51255	2.59129
chr7	112528248.0	112528562.0													2.98656	7.51194	4.67851
chr7	112528363.0	112528648.0													2.892	7.54561	4.72149
chr7	112528829.0	112529163.0													2.45139	5.45533	3.10539
chr7	112534158.0	112534479.0										2.65683	4.45286	2.49285
chr7	112534261.0	112534469.0													2.44898	4.35248	2.34921
chr7	112537656.0	112537863.0													2.50149	4.49871	2.48456
chr7	112538006.0	112538284.0													3.08261	6.84514	4.19137
chr7	112538483.0	112538813.0													2.86783	5.84797	3.39868
chr7	112538861.0	112539383.0													3.14983	6.42641	3.82564
chr7	112538977.0	112539250.0										2.72405	4.45151	2.49176
chr7	112539000.0	112539236.0										2.62397	5.60905	3.50889
chr7	112539366.0	112539522.0										2.52304	5.13612	3.11994
chr7	112539852.0	112540051.0													2.80469	5.32355	2.99547
chr7	112539868.0	112540039.0													3.14983	6.42641	3.82564
chr7	112540108.0	112540482.0													2.865675	5.52429	3.216475
chr7	112546692.0	112547663.0										3.95254	9.207673333333334	6.846799999999999															1.0	0.0	intergenic_variant
chr7	112546700.0	112547722.0										3.40894	7.295793333333333	4.991420000000001															1.0	0.0	intergenic_variant
chr7	112546710.0	112547796.0													3.0272799999999997	6.28592	3.767236666666667												1.0	0.0	intergenic_variant
chr7	112546711.0	112547624.0										3.917725	13.316065	10.597435
chr7	112546714.0	112547468.0							4.125835	9.85419	7.60117
chr7	112546747.0	112547426.0				3.731195	8.18228	6.32001
chr7	112546747.0	112547657.0							4.324475	10.91966	8.547425																		1.0	0.0	intergenic_variant
chr7	112546749.0	112547407.0				2.93607	5.41717	3.67011
chr7	112546749.0	112547796.0													4.152056666666667	11.00552	7.56221												1.0	0.0	intergenic_variant
chr7	112546760.0	112547675.0				3.663215	9.598885	7.780525																					1.0	0.0	intergenic_variant
chr7	112546876.0	112547483.0							3.35292	6.95345	4.74922
chr7	112546907.0	112547695.0													4.36674	12.43589	8.64524												1.0	0.0	intergenic_variant
chr7	112547850.0	112548220.0										2.7116550000000004	4.506925	2.44478
chr7	112547911.0	112548270.0										2.64151	5.97846	3.83724
chr7	112548034.0	112548286.0													4.29523	11.61947	8.02282
chr7	112549848.0	112550067.0													2.66371	5.4199	3.07576
chr7	112550175.0	112550420.0										2.68456	6.76795	4.50039
chr7	112550223.0	112550404.0													2.7882	6.1339	3.629
chr7	112550499.0	112550858.0				6.07404	18.29774	16.16525
chr7	112550526.0	112550747.0				3.16192	6.25252	4.45911
chr7	112550578.0	112550766.0				3.00907	6.24417	4.50048
chr7	112552705.0	112552993.0										4.26157	11.22474	8.77622															1.0	0.0	intergenic_variant
chr7	112552815.0	112552985.0										2.30627	4.43806	2.57666															1.0	0.0	intergenic_variant
chr7	112552826.0	112552978.0										2.67459	4.49587	2.45194															1.0	0.0	intergenic_variant
chr7	112552835.0	112552985.0													2.47052	4.55162	2.46369												1.0	0.0	intergenic_variant
chr7	112554043.0	112554319.0													3.13064	7.18902	4.41014												1.0	0.0	intergenic_variant
chr7	112556107.0	112556419.0										2.86494	5.48345	3.26723
chr7	112557431.0	112557741.0													2.24622	4.3569	2.30471
chr7	112557436.0	112557586.0													2.54652	5.35735	3.12909
chr7	112557649.0	112557834.0							2.8957	5.20315	3.1751
chr7	112557781.0	112558065.0										2.95959	6.66854	4.31533
chr7	112557828.0	112558027.0													2.35397	4.84696	2.65217
chr7	112558871.0	112559050.0													2.41085	4.64435	2.60317
chr7	112559475.0	112559625.0							2.72282	4.44868	2.4931
chr7	112559485.0	112559796.0													2.41085	4.64435	2.60317
chr7	112559512.0	112559853.0													2.31267	4.45894	2.38811
chr7	112559620.0	112559998.0										2.7127	5.2402	3.17656
chr7	112560526.0	112561290.0										2.29	5.285995	3.26774
chr7	112560758.0	112561162.0													2.88029	7.50233	4.73024
chr7	112561044.0	112561273.0										2.46609	4.26171	2.35731
chr7	112562074.0	112562224.0										2.16648	3.33523	1.54816
chr7	112562539.0	112562719.0													2.5974	5.37105	3.06495
chr7	112564201.0	112564415.0													3.00268	7.18414	4.42248
chr7	112564272.0	112564569.0										2.18659	4.5898	2.70804
chr7	112564321.0	112564567.0													2.54335	4.76104	2.63151
chr7	112565598.0	112565796.0										2.52207	4.41153	2.37817
chr7	112566333.0	112566601.0										2.64511	4.42446	2.49176
chr7	112566350.0	112566500.0													2.65252	4.75649	2.63151
chr7	112566800.0	112567382.0							8.62534	40.16426	37.41415
chr7	112566805.0	112567357.0							7.2641	30.21252	27.433805
chr7	112566821.0	112567017.0										3.09963	6.0938	3.94028
chr7	112566821.0	112567360.0							7.36171	30.308045	27.50203
chr7	112567482.0	112567632.0							2.59067	4.59368	2.62483
chr7	112567482.0	112567791.0										2.98084	5.78733	3.65695
chr7	112567489.0	112567712.0										2.51748	4.11213	2.15982
chr7	112567538.0	112567783.0													2.44681	4.61962	2.51942
chr7	112569256.0	112569454.0							2.21963	3.47694	1.69497
chr7	112571928.0	112572229.0													2.7115	5.72689	3.37814
chr7	112572056.0	112572542.0													2.93454	6.59122	3.9624
chr7	112572188.0	112572544.0													3.0485	8.31249	5.39443
chr7	112572222.0	112572464.0				5.28634	18.73748	16.64301
chr7	112572234.0	112572517.0				4.63269	14.19427	12.13487
chr7	112572240.0	112572488.0				3.63636	10.89063	9.01005
chr7	112572671.0	112572853.0													2.30326	4.30664	2.26352
chr7	112572735.0	112574070.0				7.00714	39.806615	37.6648
chr7	112572785.0	112572993.0				2.94118	5.86922	4.05199
chr7	112572849.0	112574057.0				5.9252199999999995	24.12365	22.0111025
chr7	112572867.0	112573260.0										2.24532	4.46918	2.60373
chr7	112573200.0	112573379.0													2.26415	4.18281	2.21993
chr7	112573217.0	112574066.0				5.938726666666667	23.275526666666668	21.11422
chr7	112573688.0	112574027.0										4.16107	11.52292	9.06542
chr7	112577967.0	112578171.0							2.56265	3.92802	2.0566
chr7	112579458.0	112579622.0										2.55967	7.02678	4.73525
chr7	112579458.0	112579848.0										4.62351	14.16582	11.62907
chr7	112579458.0	112579883.0										3.37197	9.25458	6.73141
chr7	112579917.0	112580141.0										2.89955	9.38894	6.85308
chr7	112579964.0	112580119.0													2.50241	5.21277	2.95273
chr7	112579969.0	112580155.0										2.54011	4.31364	2.40314
chr7	112580490.0	112580830.0													2.7	6.0158	3.52906
chr7	112580631.0	112581193.0													2.774295	6.380935	3.84831
chr7	112580696.0	112580890.0										2.98094	9.95493	7.37955
chr7	112580699.0	112580970.0													2.98969	7.3323	4.54418
chr7	112581935.0	112582119.0													3.80267	12.0002	8.27722
chr7	112587504.0	112588471.0										3.3981649999999997	7.066260000000001	4.8471375000000005
chr7	112587504.0	112588689.0										3.2201125	9.5810725	7.065885
chr7	112587514.0	112588689.0													2.9752224999999997	6.38001	3.871415
chr7	112587547.0	112588703.0													3.647436666666666	9.596243333333334	6.540633333333333
chr7	112587714.0	112588564.0										4.3788133333333334	11.579826666666667	8.993533333333334
chr7	112587789.0	112588492.0													4.08047	10.659895	7.26598
chr7	112587805.0	112588428.0							3.3529150000000003	6.96283	4.76172
chr7	112588171.0	112588424.0							3.52365	7.38541	5.15114
chr7	112588327.0	112588719.0							3.07415	5.63398	3.59761
chr7	112588553.0	112588797.0							2.74329	4.66126	2.70878
chr7	112594471.0	112594924.0													4.27381	12.15692	8.87687
chr7	112594542.0	112594757.0				4.16506	9.50259	7.55087
chr7	112594559.0	112594804.0				5.75648	21.05514	19.00904
chr7	112594571.0	112594925.0										3.12858	8.19997	5.76339
chr7	112594576.0	112594791.0										3.52524	7.38938	5.11599
chr7	112594597.0	112594811.0							3.07415	5.63398	3.59761
chr7	112594878.0	112595179.0										3.365	6.76073	4.53291
chr7	112594890.0	112595179.0													3.43618	7.62582	4.72974
chr7	112596269.0	112596549.0										3.52524	7.38938	5.11599
chr7	112596274.0	112596653.0				6.17327	21.10483	18.97479
chr7	112596314.0	112596673.0				4.70985	14.76396	12.8067
chr7	112596346.0	112596617.0				3.81797	8.10758	6.19767
chr7	112596389.0	112596655.0													4.27381	12.15692	8.87687
chr7	112603589.0	112603866.0													3.43618	7.62582	4.72974
chr7	112603678.0	112603866.0										3.20476	6.15169	3.97675
chr7	112603706.0	112603856.0							2.58876	3.9868	2.13746
chr7	112604272.0	112604632.0										2.72405	4.45151	2.49176
chr7	112604283.0	112604458.0							3.04811	5.76644	3.67173
chr7	112604323.0	112604696.0													2.40964	3.97688	2.05292
chr7	112604966.0	112605174.0										3.04452	5.56315	3.44972
chr7	112607356.0	112607546.0													2.55102	4.4886	2.45839
chr7	112607400.0	112607602.0										3.06044	5.79708	3.55147
chr7	112607428.0	112607699.0													2.56098	4.66319	2.61819
chr7	112607829.0	112607979.0													2.34055	3.92189	2.00806
chr7	112607841.0	112608002.0										2.59611	5.51881	3.45692
chr7	112608102.0	112608651.0										3.11871	8.16574	5.74607
chr7	112608148.0	112608492.0										2.78913	4.77079	2.6581
chr7	112608270.0	112608683.0													3.2725	7.61094	4.77607
chr7	112608389.0	112608578.0													2.68692	5.32883	2.99926
chr7	112609311.0	112609545.0													2.71739	4.92583	2.75737
chr7	112610479.0	112610653.0										2.32234	4.49045	2.62194
chr7	112614379.0	112615139.0										2.9883066666666664	8.177866666666667	5.82172
chr7	112614547.0	112615175.0													3.00058	6.79444	4.14969
chr7	112614830.0	112615175.0													2.76442	5.55285	3.18665
chr7	112614987.0	112615209.0							2.58876	3.9868	2.13746
chr7	112615146.0	112615300.0										2.72011	4.76914	2.6581
chr7	112617449.0	112617672.0													2.77469	5.92155	3.46234
chr7	112617480.0	112618040.0										2.857015	6.123125	3.91446
chr7	112617617.0	112617905.0							2.59089	4.1418	2.2739
chr7	112617680.0	112618059.0													3.04907	8.11858	5.15184
chr7	112617680.0	112618092.0										2.69773	5.19829	3.13834
chr7	112617765.0	112618002.0													2.95983	7.04441	4.2894
chr7	112619965.0	112620297.0										3.6129	9.08133	6.71812
chr7	112620017.0	112620251.0													2.45942	4.93323	2.72295
chr7	112620042.0	112620241.0													2.46305	4.94486	2.80222
chr7	112622112.0	112622811.0							2.96307	5.276434999999999	3.2160900000000003
chr7	112622117.0	112622654.0										2.79138	5.9363600000000005	3.70114
chr7	112622161.0	112622581.0										2.49377	4.33591	2.42314
chr7	112622184.0	112622604.0													2.7027	6.18721	3.67387
chr7	112622184.0	112622808.0										3.32717	11.98056	9.29838
chr7	112622221.0	112622397.0													2.48649	4.73838	2.63151
chr7	112622250.0	112622652.0							3.200515	6.359945	4.210475000000001
chr7	112622311.0	112622811.0													2.4558	4.92162	2.80222
chr7	112622540.0	112622759.0													2.49575	4.62438	2.56787
chr7	112626115.0	112626399.0													3.32963	8.66513	5.71081
chr7	112626203.0	112626375.0													3.26209	8.22705	5.24183
chr7	112626246.0	112626396.0										2.53637	6.48862	4.26988
chr7	112626265.0	112626428.0										2.62123	4.67429	2.60776
chr7	112626780.0	112627015.0							2.75056	4.51255	2.59129
chr7	112626868.0	112627033.0										2.52492	4.27472	2.25858
chr7	112630105.0	112630705.0													3.06122	6.58533	3.98971
chr7	112630189.0	112630406.0													2.86248	5.8328	3.39868
chr7	112632165.0	112632445.0										4.1837	10.42174	7.84872
chr7	112632241.0	112632393.0													3.00214	6.03368	3.57549
chr7	112632243.0	112632423.0													2.80469	5.32355	2.99547
chr7	112635903.0	112636054.0													2.59275	4.44797	2.44324
chr7	112638127.0	112638317.0													2.80469	5.32355	2.99547
chr7	112638601.0	112639019.0										2.88428	4.99607	2.95408
chr7	112638845.0	112639102.0										2.78913	4.77079	2.6581
chr7	112638908.0	112639154.0										3.2295	8.76016	6.27299
chr7	112646607.0	112646834.0													3.1386	6.60061	3.98971
chr7	112646649.0	112646893.0										2.42212	4.67948	2.75226
chr7	112646724.0	112647408.0							4.69213	12.39776	10.06689
chr7	112646771.0	112647339.0							2.8029	4.74394	2.76218
chr7	112646805.0	112647356.0										2.72405	4.45151	2.49176
chr7	112646965.0	112647308.0							4.26735	10.9425	8.53251
chr7	112647006.0	112647330.0													3.57936	8.25176	5.21485
chr7	112647065.0	112647342.0										2.78913	4.77079	2.6581
chr7	112647869.0	112648201.0													2.93824	5.86127	3.39868
chr7	112647898.0	112649046.0													3.61621	8.723475	5.5921199999999995
chr7	112647932.0	112648198.0													2.86349	5.30183	3.00837
chr7	112648077.0	112649051.0										2.967345	7.914215	5.594165
chr7	112648250.0	112648936.0										3.436525	7.529695	5.11226
chr7	112648363.0	112649016.0										3.044525	5.660005	3.590325
chr7	112648386.0	112649033.0							3.47865	7.27378	5.160885
chr7	112648535.0	112649037.0													6.44284	23.65028	19.38796
chr7	112648656.0	112649046.0													2.67113	4.80522	2.61746
chr7	112649385.0	112649786.0													2.74689	5.16892	2.97587
chr7	112649618.0	112649806.0													2.73411	4.96923	2.79254
chr7	112651997.0	112652251.0													2.75945	5.53855	3.17486
chr7	112652093.0	112652261.0										2.23695	4.43988	2.57819
chr7	112654414.0	112654663.0										2.62397	5.60905	3.50889
chr7	112654757.0	112655180.0				5.75648	21.05514	19.00904
chr7	112654765.0	112655153.0				3.01135	5.67488	3.90945
chr7	112654919.0	112655178.0				5.72695	16.57395	14.47025
chr7	112663553.0	112663713.0													2.93824	5.86127	3.39868
chr7	112664717.0	112664901.0													2.80469	5.32355	2.99547
chr7	112665815.0	112665965.0				3.16192	6.25252	4.45911
chr7	112665845.0	112665995.0							3.04315	5.55986	3.46776
chr7	112667257.0	112667410.0													2.9393	6.04944	3.58844
chr7	112668846.0	112669525.0													3.27471	7.83411	4.91302
chr7	112668918.0	112669441.0													3.3434049999999997	7.264775	4.474995
chr7	112668985.0	112669689.0													2.8548799999999996	6.351509999999999	3.81136
chr7	112669057.0	112669487.0										3.72301	8.64066	6.14841
chr7	112669119.0	112669441.0										2.52174	5.7088	3.59758
chr7	112671778.0	112671928.0										2.61357	4.80752	2.6909
chr7	112673439.0	112673817.0													2.43619	4.31673	2.32029												1.0	0.0	intron_variant
chr7	112674451.0	112674601.0													2.52583	4.71085	2.65712
chr7	112674690.0	112675021.0										2.61337	4.19446	2.29782
chr7	112675573.0	112675756.0													2.70636	4.89714	2.73453
chr7	112676280.0	112676495.0										3.21958	7.24295	4.83929
chr7	112676321.0	112676662.0													4.56227	14.61801	10.61976
chr7	112676334.0	112676495.0										2.73066	7.10792	4.801
chr7	112676345.0	112676527.0							3.20051	6.35017	4.19687
chr7	112676379.0	112676644.0													3.18878	7.15417	4.42713
chr7	112682406.0	112682556.0										2.56381	3.93063	2.06466
chr7	112682847.0	112683039.0													3.00666	5.85437	3.40661
chr7	112683341.0	112683554.0													3.0718	6.41761	3.82853
chr7	112692332.0	112692522.0										2.82581	6.60164	4.34967
chr7	112692486.0	112692680.0													2.72921	4.95654	2.80222
chr7	112699597.0	112700062.0													2.9970299999999996	6.13535	3.63871
chr7	112699688.0	112699998.0													3.14983	6.42641	3.82564
chr7	112699844.0	112700038.0										2.94408	5.32098	3.12037
chr7	112699875.0	112700080.0										2.66798	5.90997	3.77656
chr7	112700523.0	112701196.0													3.138595	6.744385	4.140435															0.0005657	1.0
chr7	112700561.0	112701107.0													4.15205	10.91599	7.41112															0.0005657	1.0
chr7	112700566.0	112701024.0										4.02875	9.72326	7.1776																		0.0005657	1.0
chr7	112700884.0	112701266.0													2.49844	4.34842	2.29748
chr7	112701403.0	112701583.0													3.00214	6.03368	3.57549
chr7	112701412.0	112701822.0													2.72031	4.76963	2.63151
chr7	112701453.0	112701613.0							2.72282	4.44868	2.4931
chr7	112701532.0	112701979.0										2.39342	3.5425	1.72269																		0.0005605	1.0
chr7	112704641.0	112704791.0							2.58876	3.9868	2.13746
chr7	112707679.0	112707915.0							4.36853	10.91059	8.62129
chr7	112707692.0	112707925.0							3.96254	9.54687	7.19215
chr7	112707712.0	112707947.0										2.9563	6.09706	3.94323
chr7	112707760.0	112707939.0										2.9682	5.75442	3.51282
chr7	112709720.0	112709973.0										2.24179	4.57172	2.69234
chr7	112709741.0	112710285.0													2.990335	6.579135	3.99853
chr7	112709769.0	112709959.0							2.8957	5.20315	3.1751
chr7	112710857.0	112711097.0				3.79405	9.87456	8.01489
chr7	112712690.0	112712880.0													2.99674	6.2099	3.69813
chr7	112712754.0	112712942.0										2.47015	5.66191	3.55599
chr7	112713131.0	112713322.0										2.31462	4.71068	2.77915
chr7	112714279.0	112714920.0													2.53757	4.30715	2.26352
chr7	112714543.0	112714930.0													2.863485	5.312	3.01906
chr7	112715065.0	112715215.0										2.82581	6.60164	4.34967	3.14983	6.42641	3.82564
chr7	112715241.0	112715569.0													2.93824	5.86127	3.39868															0.0005513	1.0
chr7	112715289.0	112715603.0													3.68444	9.0408	5.83763															0.0005513	1.0
chr7	112715304.0	112715644.0										2.94408	5.32098	3.12037																		0.0005513	1.0
chr7	112715310.0	112715596.0										2.92673	7.12029	4.801																		0.0005513	1.0
chr7	112715442.0	112715663.0										2.56381	3.93063	2.06466
chr7	112720855.0	112721115.0													3.95736	10.35592	6.88852
chr7	112721692.0	112721902.0													2.80469	5.32355	2.99547
chr7	112721858.0	112722081.0													3.00214	6.03368	3.57549
chr7	112722312.0	112722611.0										2.62397	5.60905	3.50889
chr7	112722349.0	112722632.0													3.54798	8.40615	5.34661
chr7	112722485.0	112722736.0													2.79627	5.30111	2.99547
chr7	112723380.0	112723592.0													3.2974	7.68411	4.86055
chr7	112723743.0	112723928.0										3.20476	6.15169	3.97675
chr7	112724055.0	112724296.0										2.39641	4.59927	2.71619
chr7	112726029.0	112726478.0													2.3571	3.96698	2.04465
chr7	112726102.0	112726453.0										2.61175	5.56954	3.50175
chr7	112726207.0	112726488.0										2.88428	4.99607	2.95408
chr7	112726252.0	112726510.0				3.92488	10.53313	8.65775
chr7	112726303.0	112726487.0										2.94408	5.32098	3.12037
chr7	112726308.0	112726525.0				3.47088	6.78805	4.92538
chr7	112728728.0	112728945.0													2.67113	4.80522	2.61746															0.0006055	1.0
chr7	112735201.0	112735450.0													4.15205	10.91599	7.41112															0.0006561	1.0
chr7	112735726.0	112736049.0													2.80749	5.33101	3.10758
chr7	112737912.0	112738062.0													2.42157	4.40977	2.34823
chr7	112737912.0	112738098.0										2.40964	5.56862	3.50118
chr7	112738448.0	112738655.0													2.7134	5.56919	3.22623
chr7	112738463.0	112738702.0										2.33346	5.27401	3.24135
chr7	112738534.0	112738732.0										2.43079	3.89712	1.97559
chr7	112738534.0	112738743.0													2.41217	4.51544	2.43405
chr7	112738542.0	112738734.0										2.71739	4.92583	2.91778
chr7	112739340.0	112740460.0													3.22255	8.479586666666666	5.5142												1.0	1.0	intron_variant
chr7	112739396.0	112740547.0										2.6098866666666667	4.734653333333333	2.6769366666666667															1.0	1.0	intron_variant
chr7	112739468.0	112740633.0										3.2393650000000003	11.805225	9.2379975															1.0	1.0	intron_variant
chr7	112739512.0	112740198.0										2.780705	5.34746	3.264475
chr7	112739688.0	112740464.0							2.7505566666666668	4.566746666666667	2.6671																		1.0	1.0	intron_variant
chr7	112739836.0	112740730.0				2.95025	4.96578	3.1903																					1.0	1.0	intron_variant
chr7	112739837.0	112740141.0							3.20332	6.14818	4.00148
chr7	112739837.0	112740544.0													3.163866666666667	7.91416	5.035233333333333												1.0	1.0	intron_variant
chr7	112739918.0	112740625.0													3.91174	12.93688	9.61069												1.0	1.0	intron_variant
chr7	112740244.0	112740790.0							3.20051	6.35017	4.19687																		1.0	1.0	intron_variant
chr7	112740288.0	112740472.0										2.47557	4.14774	2.25666															1.0	1.0	intron_variant
chr7	112740716.0	112740866.0													2.53165	4.87281	2.78826
chr7	112741426.0	112741614.0										2.88336	5.71192	3.47414
chr7	112743870.0	112744115.0							4.32448	10.7951	8.41004
chr7	112743892.0	112744115.0							5.01572	13.943	11.57392
chr7	112743897.0	112744121.0				4.44819	13.30303	11.37111
chr7	112743908.0	112744063.0													2.76021	5.70889	3.33959
chr7	112743917.0	112744095.0										3.32907	7.77679	5.33326
chr7	112743917.0	112744120.0							3.81013	8.87287	6.54963
chr7	112743929.0	112744115.0				3.81797	8.10758	6.19767				2.56082	4.51462	2.54825
chr7	112746955.0	112747189.0										2.56381	3.93063	2.06466
chr7	112747039.0	112747244.0													2.72031	4.76963	2.63151															0.0005419	1.0
chr7	112747357.0	112747548.0													2.69278	5.1844	2.92962
chr7	112747357.0	112747723.0										3.34395	6.7087	4.49747
chr7	112747379.0	112747558.0							3.20051	6.35017	4.19687
chr7	112747408.0	112747558.0							2.72282	4.44868	2.4931
chr7	112749717.0	112749906.0										2.72405	4.45151	2.49176
chr7	112749989.0	112750176.0													3.09348	6.47719	3.93931
chr7	112750823.0	112750973.0										2.56381	3.93063	2.06466
chr7	112750867.0	112751022.0										2.32883	4.51158	2.64034
chr7	112752341.0	112752498.0										2.72405	4.45151	2.49176
chr7	112752835.0	112752985.0													2.69542	4.86864	2.71111
chr7	112753776.0	112753970.0													3.12891	6.98049	4.26695
chr7	112753813.0	112753975.0										2.74537	4.99841	2.86035
chr7	112753816.0	112754025.0										2.96418	8.56222	6.10046
chr7	112754148.0	112754448.0													3.05177	7.34313	4.59222
chr7	112757252.0	112757680.0										3.14136	9.88119	7.31843
chr7	112757268.0	112757860.0													2.85117	6.11749	3.63451
chr7	112757277.0	112757636.0													2.7163	6.06949	3.57418
chr7	112757336.0	112757509.0										2.42588	3.88486	2.06466
chr7	112757454.0	112757686.0				3.00907	6.24417	4.50048
chr7	112757479.0	112757635.0				2.60316	3.86825	2.16857
chr7	112757802.0	112758365.0										2.42812	4.0249	2.08506
chr7	112759285.0	112760051.0													2.8527399999999994	6.390496666666667	3.90902
chr7	112767377.0	112767719.0													2.80469	5.32355	2.99547							ENSG00000146802	TMEM168	1.0
chr7	112767431.0	112767591.0							3.04315	5.55986	3.46776													ENSG00000146802	TMEM168	1.0
chr7	112768329.0	112768479.0													2.72921	4.95654	2.80222							ENSG00000146802	TMEM168	1.0
chr7	112770104.0	112770372.0				12.04541	61.16172	58.65812																ENSG00000146802	TMEM168	1.0
chr7	112770104.0	112770399.0				11.38214	63.62617	61.24793																ENSG00000146802	TMEM168	1.0
chr7	112770115.0	112770414.0				14.23061	69.13918	66.53539																ENSG00000146802	TMEM168	1.0
chr7	112770143.0	112770303.0										2.88428	4.99607	2.95408										ENSG00000146802	TMEM168	1.0
chr7	112770169.0	112770319.0										2.42212	4.67948	2.75226										ENSG00000146802	TMEM168	1.0
chr7	112772729.0	112772997.0													3.47247	8.19127	5.28557							ENSG00000146802	TMEM168	1.0
chr7	112772800.0	112773046.0										2.52304	5.13612	3.11994										ENSG00000146802	TMEM168	1.0
chr7	112772852.0	112773028.0										2.47923	3.73894	1.84006										ENSG00000146802	TMEM168	1.0
chr7	112774382.0	112774550.0										3.63318	11.12774	8.48412										ENSG00000146802	TMEM168	1.0
chr7	112774408.0	112774593.0										3.09904	5.89258	3.6165										ENSG00000146802	TMEM168	1.0
chr7	112778087.0	112778349.0													2.71067	5.39773	3.05675							ENSG00000146802	TMEM168	1.0
chr7	112778097.0	112778359.0										2.72405	4.45151	2.49176										ENSG00000146802	TMEM168	1.0
chr7	112781158.0	112781364.0													3.29301	7.01714	4.26695							ENSG00000146802	TMEM168	1.0
chr7	112781209.0	112781364.0													2.86567	5.4854	3.17998							ENSG00000146802	TMEM168	1.0
chr7	112781216.0	112781366.0													2.76498	5.72307	3.32867							ENSG00000146802	TMEM168	1.0
chr7	112782466.0	112782626.0				2.7767	4.40446	2.66454																ENSG00000146802	TMEM168	1.0
chr7	112782466.0	112782949.0				3.40156	7.98737	6.18																ENSG00000146802	TMEM168	1.0
chr7	112782466.0	112783067.0										3.49233	11.79047	9.11525										ENSG00000146802	TMEM168	1.0
chr7	112782671.0	112782934.0													3.17058	7.10153	4.40298							ENSG00000146802	TMEM168	1.0
chr7	112782865.0	112783079.0													2.73373	5.79559	3.38836							ENSG00000146802	TMEM168	1.0
chr7	112782915.0	112783067.0										2.82087	5.19293	3.03391										ENSG00000146802	TMEM168	1.0
chr7	112786638.0	112786956.0													2.58003	5.61676	3.28799							ENSG00000146802	TMEM168	1.0
chr7	112786669.0	112786990.0													2.45801	5.61677	3.2402							ENSG00000146802	TMEM168	1.0
chr7	112788925.0	112789103.0							2.16022	3.85115	2.05231													ENSG00000146802	TMEM168	1.0
chr7	112789554.0	112790761.0				9.86373	157.7381	155.04655666666665																ENSG00000146802	TMEM168	0.7
chr7	112789554.0	112790782.0				8.18683	103.32518	100.871475																ENSG00000146802	TMEM168	0.68
chr7	112789573.0	112790817.0				14.18026	287.72934	284.76231																ENSG00000146802	TMEM168	0.66
chr7	112789763.0	112790731.0							4.9402566666666665	26.46101	23.89909													ENSG00000146802	TMEM168	0.65
chr7	112789805.0	112790865.0										5.73912	47.74487666666666	44.863566666666664										ENSG00000146802	TMEM168	0.55
chr7	112789813.0	112790196.0													3.95971	18.07599	14.50961							ENSG00000146802	TMEM168	1.0
chr7	112789815.0	112790771.0							9.34082	80.31827	77.37753													ENSG00000146802	TMEM168	0.6
chr7	112789818.0	112790850.0										4.07323	28.786743333333337	25.91165										ENSG00000146802	TMEM168	0.56
chr7	112789833.0	112790812.0							5.5432	30.99789	28.461166666666667													ENSG00000146802	TMEM168	0.57
chr7	112789869.0	112790814.0										4.904796666666666	31.810816666666664	28.96396										ENSG00000146802	TMEM168	0.55
chr7	112789920.0	112790351.0													3.47107	11.93626	8.31102							ENSG00000146802	TMEM168	1.0
chr7	112789956.0	112790173.0													3.01095	8.17317	5.19734							ENSG00000146802	TMEM168	1.0
chr7	112791478.0	112791753.0													2.64392	6.45635	3.85104							ENSG00000146802	TMEM168		1.0
chr7	112792283.0	112792534.0													2.54676	6.23819	3.71702							ENSG00000146802	TMEM168		1.0
chr7	112793017.0	112793260.0													2.80736	6.71283	4.06275							ENSG00000146802	TMEM168		1.0
chr7	112798506.0	112798777.0				2.74741	5.17031	3.4784
chr7	112798513.0	112798685.0							2.55447	4.05619	2.20052
chr7	112798641.0	112798921.0													2.5544	5.53064	3.16787															0.0003352	1.0
chr7	112798711.0	112799055.0										2.13618	4.60227	2.71876																		0.0003352	1.0
chr7	112800439.0	112800885.0													2.98211	7.49658	4.72543
chr7	112800692.0	112800875.0							2.88299	4.99301	2.96442
chr7	112800692.0	112800911.0										2.94582	6.99853	4.7573
chr7	112800714.0	112800875.0													2.51163	5.38626	3.07736
chr7	112800961.0	112801872.0													2.737665	7.13493	4.4056
chr7	112801016.0	112801395.0							2.91777	5.8057	3.708
chr7	112801021.0	112802122.0										2.24372	5.39837	3.35931
chr7	112801043.0	112801661.0													2.88462	7.6986	4.79103
chr7	112801450.0	112802225.0										2.618825	5.720695	3.51411
chr7	112801569.0	112802117.0							2.65734	4.61152	2.68279
chr7	112801830.0	112802086.0							4.58498	12.11166	9.6881
chr7	112802041.0	112802629.0													2.94365	8.29336	5.25046
chr7	112802419.0	112802815.0													2.91916	8.93024	5.78873
chr7	112802677.0	112803012.0													2.38832	4.96541	2.74987												1.0	0.0	intron_variant
chr7	112803039.0	112803643.0													2.57637	6.80132	4.15558
chr7	112803040.0	112803456.0							3.25733	7.35124	5.12561
chr7	112803064.0	112803581.0										2.77114	6.58779	4.38449
chr7	112803102.0	112803340.0										2.63309	8.74062	6.26709
chr7	112803129.0	112803930.0				3.1399	6.80826	5.04176
chr7	112803190.0	112803542.0							2.84858	5.08767	3.05124
chr7	112803523.0	112803868.0										2.2779	6.12084	3.9398
chr7	112803635.0	112803938.0													2.21141	4.12682	2.17459
chr7	112803711.0	112804006.0							2.86086	5.65037	3.58587
chr7	112803815.0	112804016.0													2.56507	6.60587	3.99401
chr7	112806859.0	112807021.0													2.32143	4.61093	2.57593
chr7	112808316.0	112808514.0										2.57695	4.25828	2.35433
chr7	112810288.0	112810497.0													2.93824	5.86127	3.39868
chr7	112810833.0	112811000.0										2.50752	5.08678	3.1074
chr7	112810833.0	112811043.0													3.65535	9.20718	5.97974
chr7	112811432.0	112811634.0										2.47923	3.73894	1.84006
chr7	112812698.0	112813037.0													3.13138	6.58093	3.98971
chr7	112812887.0	112813356.0										2.82581	6.60164	4.34967
chr7	112815544.0	112815694.0													2.75229	5.18342	2.92926
chr7	112815640.0	112816025.0													3.57379	8.72183	5.6123
chr7	112815653.0	112816012.0										3.09904	5.89258	3.6165
chr7	112818047.0	112818197.0													3.1386	6.60061	3.98971
chr7	112819429.0	112819845.0													2.86567	5.4854	3.17998							ENSG00000164603	BMT2	1.0						0.0005465	1.0
chr7	112821778.0	112821948.0													2.53757	4.30715	2.26352							ENSG00000164603	BMT2	1.0
chr7	112824970.0	112825181.0										3.43134	9.9193	7.34567										ENSG00000164603	BMT2	1.0
chr7	112827488.0	112827703.0													2.62123	4.67429	2.56348							ENSG00000164603	BMT2	1.0
chr7	112829847.0	112830092.0										2.26629	4.65995	2.75226										ENSG00000164603	BMT2	1.0
chr7	112831543.0	112831849.0													4.0201	11.37738	7.75042							ENSG00000164603	BMT2	1.0
chr7	112833203.0	112833537.0										3.66269	12.99173	10.27023										ENSG00000164603	BMT2	1.0
chr7	112833210.0	112833421.0													2.57566	4.55396	2.52935							ENSG00000164603	BMT2	1.0
chr7	112833215.0	112833454.0										3.56389	7.7267	5.28548										ENSG00000164603	BMT2	1.0
chr7	112833245.0	112833571.0													3.3244	8.8693	5.87536							ENSG00000164603	BMT2	1.0
chr7	112834566.0	112834768.0										2.78913	4.77079	2.6581										ENSG00000164603	BMT2	1.0
chr7	112834611.0	112834937.0													3.57143	10.41546	7.26765							ENSG00000164603	BMT2	1.0
chr7	112834751.0	112834937.0													3.19489	7.17182	4.42248							ENSG00000164603	BMT2	1.0
chr7	112835265.0	112835512.0										2.47923	3.73894	1.84006										ENSG00000164603	BMT2	1.0
chr7	112843885.0	112844328.0				5.03278	13.28367	11.24209																ENSG00000164603	BMT2	1.0
chr7	112843895.0	112844265.0				3.00907	6.24417	4.50048																ENSG00000164603	BMT2	1.0
chr7	112844933.0	112845083.0													2.72921	4.95654	2.80222							ENSG00000164603	BMT2	1.0
chr7	112845893.0	112846088.0													2.67113	4.80522	2.61746							ENSG00000164603	BMT2	1.0
chr7	112847834.0	112847984.0							2.58876	3.9868	2.13746													ENSG00000164603	BMT2	1.0
chr7	112847867.0	112848155.0										2.56381	3.93063	2.06466										ENSG00000164603	BMT2	1.0
chr7	112847867.0	112848177.0										2.42014	4.80711	2.86329										ENSG00000164603	BMT2	1.0
chr7	112848335.0	112848794.0										2.45942	4.93323	2.97357										ENSG00000164603	BMT2	1.0
chr7	112852079.0	112852323.0													2.67113	4.80522	2.61746							ENSG00000164603	BMT2	1.0
chr7	112852172.0	112852413.0													2.59275	4.44797	2.44324							ENSG00000164603	BMT2	1.0
chr7	112852412.0	112852618.0										2.6601	5.88383	3.75319										ENSG00000164603	BMT2	1.0			1.0	0.0	intron_variant
chr7	112857668.0	112857991.0										2.73438	6.29454	4.0955										ENSG00000164603	BMT2	1.0
chr7	112857671.0	112857941.0													3.53982	8.38305	5.34661							ENSG00000164603	BMT2	1.0
chr7	112857707.0	112857919.0							2.72282	4.44868	2.4931													ENSG00000164603	BMT2	1.0
chr7	112857742.0	112858162.0													3.43618	7.62582	4.72974							ENSG00000164603	BMT2	1.0
chr7	112857791.0	112858084.0													2.53757	4.30715	2.26352							ENSG00000164603	BMT2	1.0
chr7	112857830.0	112858172.0										3.25399	6.48465	4.14416										ENSG00000164603	BMT2	1.0
chr7	112857957.0	112858127.0										2.56381	3.93063	2.06466										ENSG00000164603	BMT2	1.0
chr7	112859369.0	112859602.0										2.66272	4.46715	2.42679										ENSG00000164603	BMT2	1.0
chr7	112859966.0	112860444.0													3.01508	6.4534	3.92032							ENSG00000164603	BMT2	1.0
chr7	112859971.0	112860391.0										2.41275	5.18223	3.16056										ENSG00000164603	BMT2	1.0
chr7	112860068.0	112860218.0													2.47059	4.41278	2.35003							ENSG00000164603	BMT2	1.0
chr7	112860134.0	112860437.0										3.79214	9.34659	6.8199										ENSG00000164603	BMT2	1.0
chr7	112860241.0	112860437.0										3.16957	6.06586	3.91411										ENSG00000164603	BMT2	1.0
chr7	112861355.0	112861565.0													3.51865	8.08508	5.11537							ENSG00000164603	BMT2	1.0
chr7	112861415.0	112861674.0													2.41935	4.26955	2.26352							ENSG00000164603	BMT2	1.0
chr7	112861760.0	112861998.0										2.51177	3.81293	2.00232										ENSG00000164603	BMT2	1.0
chr7	112862918.0	112863103.0													2.64624	4.5835	2.53495							ENSG00000164603	BMT2	1.0
chr7	112863010.0	112863288.0													2.39782	4.34061	2.29076							ENSG00000164603	BMT2	1.0
chr7	112868412.0	112869059.0													3.627035	9.29636	6.08943							ENSG00000164603	BMT2	1.0
chr7	112868414.0	112868999.0													2.57848	5.01136	2.78761							ENSG00000164603	BMT2	1.0
chr7	112868477.0	112868803.0										2.74181	4.65771	2.67693										ENSG00000164603	BMT2	1.0
chr7	112868653.0	112868808.0							2.58876	3.9868	2.13746													ENSG00000164603	BMT2	1.0
chr7	112868738.0	112869058.0				2.87824	5.69795	3.97906																ENSG00000164603	BMT2	1.0
chr7	112868811.0	112869059.0										3.11129	9.7544	7.19845										ENSG00000164603	BMT2	1.0
chr7	112868839.0	112869497.0										2.466125	3.9849	2.05101										ENSG00000164603	BMT2	1.0
chr7	112868854.0	112869059.0													3.62416	8.86764	5.72551							ENSG00000164603	BMT2	1.0
chr7	112868981.0	112869495.0							3.84398	8.69787	6.3948													ENSG00000164603	BMT2	1.0
chr7	112869040.0	112869497.0							3.72134	8.12737	5.93867													ENSG00000164603	BMT2	1.0
chr7	112869156.0	112869492.0				6.17327	21.10483	18.97479																ENSG00000164603	BMT2	1.0
chr7	112869177.0	112869490.0				3.64443	7.43797	5.55091																ENSG00000164603	BMT2	1.0
chr7	112869192.0	112869497.0				5.62565	20.2324	18.19652				2.8169	5.00963	2.9664										ENSG00000164603	BMT2	1.0
chr7	112874039.0	112874340.0													3.45048	8.36042	5.34661							ENSG00000164603	BMT2	1.0
chr7	112874123.0	112874318.0										2.72597	4.78378	2.66984										ENSG00000164603	BMT2	1.0
chr7	112874190.0	112874585.0										2.24893	4.71304	2.78127										ENSG00000164603	BMT2	1.0
chr7	112874192.0	112874421.0							2.75056	4.51255	2.59129													ENSG00000164603	BMT2	1.0
chr7	112874412.0	112874562.0							3.04811	5.76644	3.67173													ENSG00000164603	BMT2	1.0
chr7	112874473.0	112874629.0													2.97927	6.16125	3.68053							ENSG00000164603	BMT2	1.0
chr7	112874907.0	112875096.0													2.3219	4.11824	2.16747							ENSG00000164603	BMT2	1.0
chr7	112874954.0	112875277.0										3.72301	8.64066	6.30126										ENSG00000164603	BMT2	1.0
chr7	112874954.0	112875288.0				3.91476	9.41863	7.5127																ENSG00000164603	BMT2	1.0
chr7	112874969.0	112875264.0				3.53239	8.60118	6.77538																ENSG00000164603	BMT2	1.0
chr7	112875071.0	112875619.0										2.40964	3.57978	1.75435										ENSG00000164603	BMT2	1.0
chr7	112876400.0	112876577.0													2.91139	5.97102	3.50227							ENSG00000164603	BMT2	1.0
chr7	112877034.0	112877184.0										2.20918	4.89878	2.94366										ENSG00000164603	BMT2	1.0
chr7	112880848.0	112881361.0							3.505325	7.584485	5.33831													ENSG00000164603	BMT2	1.0
chr7	112880865.0	112881711.0							3.20332	6.14818	4.00148													ENSG00000164603	BMT2	1.0
chr7	112880873.0	112881648.0										2.767575	4.806235	2.797415										ENSG00000164603	BMT2	1.0
chr7	112880899.0	112881846.0										3.367135	11.939925	9.259275										ENSG00000164603	BMT2	1.0
chr7	112880922.0	112882214.0													2.988573333333333	6.47526	3.92841							ENSG00000164603	BMT2	1.0
chr7	112881007.0	112881447.0										5.14286	16.08644	13.35676										ENSG00000164603	BMT2	1.0
chr7	112881184.0	112881396.0													2.47934	4.43715	2.41693							ENSG00000164603	BMT2	1.0
chr7	112881504.0	112881699.0													2.90557	6.13683	3.63833							ENSG00000164603	BMT2	1.0
chr7	112881828.0	112882244.0										2.44957	3.80744	1.99766										ENSG00000164603	BMT2	1.0
chr7	112881905.0	112882382.0													3.0656	6.79518	4.13003							ENSG00000164603	BMT2	1.0
chr7	112881968.0	112882255.0										2.80308	5.14727	2.99302										ENSG00000164603	BMT2	1.0
chr7	112882092.0	112882321.0										2.58014	6.51739	4.29564										ENSG00000164603	BMT2	1.0
chr7	112883429.0	112883620.0													2.50313	4.36096	2.35603							ENSG00000164603	BMT2	1.0
chr7	112886527.0	112886843.0													2.80626	6.19085	3.67708							ENSG00000164603	BMT2	1.0
chr7	112886550.0	112886906.0										3.06758	5.9762900000000005	3.91607										ENSG00000164603	BMT2	1.0
chr7	112886587.0	112886785.0										2.65411	6.49429	4.2747										ENSG00000164603	BMT2	1.0
chr7	112886643.0	112886868.0										2.87443	5.15112	2.9965										ENSG00000164603	BMT2	1.0
chr7	112888660.0	112888905.0										2.81307	7.0792	4.78291										ENSG00000164603	BMT2	1.0
chr7	112889722.0	112890300.0													2.86567	5.4854	3.17998							ENSG00000164603	BMT2	1.0
chr7	112890045.0	112890385.0													3.77804	10.60768	7.44641							ENSG00000164603	BMT2	1.0
chr7	112890598.0	112890804.0										2.47104	3.72029	1.84006										ENSG00000164603	BMT2	1.0
chr7	112890601.0	112890834.0										2.41187	4.91343	2.9562										ENSG00000164603	BMT2	1.0
chr7	112892429.0	112892609.0				3.47088	6.78805	4.92538																ENSG00000164603	BMT2	1.0
chr7	112892436.0	112892642.0				3.92488	10.53313	8.65775																ENSG00000164603	BMT2	1.0
chr7	112892437.0	112892675.0										3.01921	8.2039	5.76691										ENSG00000164603	BMT2	1.0
chr7	112894217.0	112894369.0													2.44173	4.46829	2.45962							ENSG00000164603	BMT2	1.0
chr7	112897790.0	112898221.0													2.88903	5.72743	3.35447							ENSG00000164603	BMT2	1.0
chr7	112897900.0	112898131.0										3.05473	8.92506	6.42746										ENSG00000164603	BMT2	1.0
chr7	112897909.0	112899157.0				8.176825000000001	42.417705	40.282855																ENSG00000164603	BMT2	1.0
chr7	112897985.0	112898896.0										3.252966666666667	6.7025	4.350926666666666										ENSG00000164603	BMT2	1.0
chr7	112898019.0	112899044.0							3.613480000000001	8.287126666666667	6.223033333333333													ENSG00000164603	BMT2	1.0
chr7	112898032.0	112898384.0				2.71022	4.58182	2.88111																ENSG00000164603	BMT2	1.0
chr7	112898092.0	112898749.0													3.84615	11.6253	7.96946							ENSG00000164603	BMT2	1.0
chr7	112898102.0	112898923.0										3.236175	6.565885	4.366845										ENSG00000164603	BMT2	1.0
chr7	112898195.0	112898995.0				6.16081	19.68949	17.57736																ENSG00000164603	BMT2	1.0
chr7	112898220.0	112898610.0													2.7972	6.1623	3.65272							ENSG00000164603	BMT2	1.0
chr7	112898244.0	112898801.0										2.83627	7.51458	5.1619										ENSG00000164603	BMT2	1.0
chr7	112898245.0	112898980.0							3.04315	5.55986	3.46776													ENSG00000164603	BMT2	1.0
chr7	112898307.0	112898529.0													3.42105	8.04363	5.08048							ENSG00000164603	BMT2	1.0
chr7	112898314.0	112898489.0							2.59089	4.1418	2.2739													ENSG00000164603	BMT2	1.0
chr7	112898562.0	112899008.0				9.03406	39.24436	36.91197																ENSG00000164603	BMT2	1.0
chr7	112905124.0	112905346.0													2.52685	4.42427	2.44324							ENSG00000164603	BMT2	1.0
chr7	112906066.0	112906417.0													2.72031	4.76963	2.63151							ENSG00000164603	BMT2	1.0			1.0	0.0	intron_variant
chr7	112906129.0	112906500.0										2.47923	3.73894	1.84006										ENSG00000164603	BMT2	1.0			1.0	0.0	intron_variant
chr7	112906272.0	112906462.0										2.85714	6.88364	4.6053										ENSG00000164603	BMT2	1.0
chr7	112908375.0	112908694.0													3.54798	8.40615	5.34661							ENSG00000164603	BMT2	1.0
chr7	112908542.0	112908749.0													3.43618	7.62582	4.72974							ENSG00000164603	BMT2	1.0
chr7	112908566.0	112908730.0										2.52304	5.13612	3.11994										ENSG00000164603	BMT2	1.0
chr7	112913645.0	112913853.0										2.94408	5.32098	3.12037										ENSG00000164603	BMT2	1.0
chr7	112913701.0	112914045.0													4.54092	13.58866	10.22625							ENSG00000164603	BMT2	1.0
chr7	112913713.0	112913995.0													2.72921	4.95654	2.80222							ENSG00000164603	BMT2	1.0
chr7	112925920.0	112926252.0													3.8209	9.6909	6.35161							ENSG00000164603	BMT2	1.0
chr7	112925920.0	112926368.0													2.93824	5.86127	3.39868							ENSG00000164603	BMT2	1.0
chr7	112926000.0	112926247.0										3.53226	10.51752	7.90703										ENSG00000164603	BMT2	1.0
chr7	112926040.0	112926252.0							2.72282	4.44868	2.4931													ENSG00000164603	BMT2	1.0
chr7	112927314.0	112927471.0													2.71493	5.08288	2.84652							ENSG00000164603	BMT2	1.0
chr7	112929325.0	112929520.0										2.56381	3.93063	2.06466										ENSG00000164603	BMT2	1.0			1.0	0.0	intron_variant
chr7	112931392.0	112931625.0										2.82898	7.4867	5.13642										ENSG00000164603	BMT2	1.0
chr7	112932677.0	112932832.0										2.24127	3.3043	1.52199										ENSG00000164603	BMT2	1.0
chr7	112934065.0	112934319.0										2.60201	4.92825	2.7982										ENSG00000164603	BMT2	1.0
chr7	112934088.0	112934294.0													3.26087	7.14619	4.37453							ENSG00000164603	BMT2	1.0
chr7	112934110.0	112934378.0										2.40124	5.53628	3.4724										ENSG00000164603	BMT2	1.0
chr7	112939042.0	112940587.0				7.636913333333333	190.71010333333336	187.8885283333333																ENSG00000164603	BMT2	0.54						0.00293	1.0
chr7	112939263.0	112940496.0				10.69827	287.99514	284.677035																ENSG00000164603,ENSG00000164603	BMT2,BMT2	0.5	0.5					0.00293	1.0
chr7	112939286.0	112940445.0										7.12139	110.307395	106.821515										ENSG00000164603	BMT2	0.51						0.00293	1.0
chr7	112939289.0	112940463.0							7.917485999999999	143.620114	140.506822													ENSG00000164603,ENSG00000164603	BMT2,BMT2	0.5	0.5					0.00293	1.0
chr7	112939297.0	112940374.0													6.23197	26.86355	22.5181							ENSG00000164603	BMT2	0.54						0.00293	1.0
chr7	112939297.0	112940451.0				10.96824	431.05712	427.886705																ENSG00000164603,ENSG00000164603	BMT2,BMT2	0.5	0.5					0.00293	1.0
chr7	112939297.0	112940519.0										9.386686666666668	164.93401333333335	161.13861										ENSG00000164603	BMT2		0.53					0.00293	1.0
chr7	112939330.0	112940442.0							9.833906666666666	121.18161000000002	117.76295333333331													ENSG00000164603	BMT2		0.51					0.00293	1.0
chr7	112939392.0	112940504.0							12.002896666666668	149.98619666666664	146.30468333333332													ENSG00000164603	BMT2		0.57					0.00293	1.0
chr7	112939398.0	112940445.0										8.7635375	134.0115925	130.3738925										ENSG00000164603	BMT2		0.54					0.00293	1.0
chr7	112939563.0	112940138.0													3.032895	7.021520000000001	4.3694							ENSG00000164603	BMT2	0.54						0.00293	1.0
chr7	112939698.0	112940358.0													5.644045	34.333164999999994	30.240365							ENSG00000164603	BMT2		0.73					0.00293	1.0
chr7	112940727.0	112941145.0													2.60919	5.10175	2.89932							ENSG00000164603	BMT2		1.0
chr7	112945436.0	112945600.0													2.7127	5.2402	2.97577
chr7	112946568.0	112946849.0													3.14983	6.42641	3.82564
chr7	112946571.0	112946753.0										2.37213	3.49346	1.68155
chr7	112946619.0	112946954.0													2.72921	4.95654	2.80222
chr7	112947027.0	112947217.0										3.29095	6.79419	4.43248
chr7	112948245.0	112948395.0										2.42212	4.67948	2.75226																		0.0008536	1.0
chr7	112949651.0	112949903.0										2.65096	4.43863	2.40165
chr7	112950026.0	112950176.0										2.56381	3.93063	2.06466
chr7	112950671.0	112950964.0										3.12858	8.19997	5.76339
chr7	112950737.0	112950964.0										3.21873	6.60686	4.25765
chr7	112950767.0	112951026.0													2.67113	4.80522	2.61746
chr7	112951111.0	112951348.0							2.75056	4.51255	2.59129
chr7	112951124.0	112951348.0							4.57216	12.39808	9.94025
chr7	112951219.0	112951402.0										2.56381	3.93063	2.06466
chr7	112953840.0	112954179.0													2.99523	6.01514	3.57549															0.004108	1.0
chr7	112953850.0	112954037.0										2.85714	6.88364	4.6053																		0.004108	1.0
chr7	112953940.0	112954147.0													2.40819	4.10562	2.15741
chr7	112954232.0	112954505.0													2.38237	4.03567	2.10076															0.005166	1.0
chr7	112955000.0	112955166.0													2.40819	4.10562	2.15741
chr7	112955526.0	112955692.0										2.31548	3.36241	1.57101
chr7	112956564.0	112956884.0													3.25105	7.76223	4.92977
chr7	112956669.0	112957017.0										2.92673	7.12029	4.801
chr7	112957452.0	112957644.0													2.91777	5.8057	3.40661
chr7	112960680.0	112960830.0													3.14983	6.42641	3.82564
chr7	112961900.0	112962074.0										3.19043	8.62272	6.15693
chr7	112968970.0	112969202.0													3.0718	6.41761	3.82853
chr7	112970806.0	112971094.0													3.38101	7.92791	5.0762
chr7	112970854.0	112971074.0				4.84068	15.51221	13.54289
chr7	112970873.0	112971064.0							2.88299	4.99301	2.96442
chr7	112970878.0	112971094.0				4.81817	13.74466	11.73684
chr7	112970893.0	112971043.0							2.74329	4.66126	2.70878
chr7	112970896.0	112971074.0				3.12379	5.55092	3.74364
chr7	112970929.0	112971080.0													2.72031	4.76963	2.63151
chr7	112970937.0	112971087.0										2.63418	4.24306	2.23146
chr7	112971218.0	112971852.0													2.86349	5.30183	3.00837
chr7	112973345.0	112973710.0										2.78913	4.77079	2.6581
chr7	112977395.0	112977659.0										2.42212	4.67948	2.75226
chr7	112977432.0	112977767.0										3.71884	8.37512	5.89448
chr7	112977576.0	112977761.0													2.66312	4.78425	2.61746
chr7	112978997.0	112979480.0										2.88428	4.99607	2.95408
chr7	112979031.0	112979422.0										2.72489	6.09774	3.91889
chr7	112979081.0	112979422.0													2.86567	5.4854	3.17998
chr7	112979218.0	112979439.0													3.47247	8.19127	5.28557
chr7	112979272.0	112979514.0													3.57936	8.25176	5.21485
chr7	112979311.0	112979568.0							2.56265	3.92802	2.0566
chr7	112979324.0	112979474.0										2.78913	4.77079	2.6581
chr7	112980747.0	112980967.0													3.54798	8.40615	5.34661
chr7	112980778.0	112981013.0													3.72253	8.89432	5.72551
chr7	112980823.0	112981011.0													2.49508	4.19803	2.23181
chr7	112983780.0	112983993.0													3.41394	7.56561	4.72318
chr7	112983781.0	112983962.0										2.78913	4.77079	2.6581
chr7	112983795.0	112983985.0													2.93219	6.21425	3.69642
chr7	112985567.0	112986070.0							10.51684	46.69626	43.88166
chr7	112985638.0	112986038.0							6.72697	23.14443	20.47535
chr7	112985693.0	112986075.0													3.35404	8.07329	5.20495
chr7	112985699.0	112986012.0							3.96254	9.54687	7.19215
chr7	112985734.0	112986010.0										2.56381	3.93063	2.06466
chr7	112985835.0	112986038.0													3.14983	6.42641	3.82564
chr7	112985840.0	112986033.0										2.52304	5.13612	3.11994
chr7	112988379.0	112988758.0													3.002135	6.070995	3.61235
chr7	112988660.0	112988930.0										2.42338	3.74484	1.84497
chr7	112989616.0	112989779.0				3.27073	7.38954	5.60187
chr7	112990661.0	112990871.0													3.38983	7.72672	4.8714
chr7	112990736.0	112990959.0										3.46741	7.9433	5.49152
chr7	112991787.0	112991982.0										2.6335	4.39625	2.36497
chr7	112994644.0	112995852.0				5.26987	16.097845	14.04642
chr7	112994658.0	112995054.0				6.2798	24.44088	22.3556
chr7	112994660.0	112995862.0				5.437713333333334	16.030186666666665	13.979483333333334
chr7	112994734.0	112994912.0													2.99401	6.58357	3.97085
chr7	112995189.0	112995852.0				6.93395	28.87209	26.74118
chr7	112995220.0	112995460.0										4.01544	9.68794	7.14862
chr7	112997602.0	112998181.0													3.00214	6.03368	3.57549
chr7	113001851.0	113002373.0										3.44828	7.42706	5.1517
chr7	113002033.0	113002374.0													2.46223	4.52765	2.44385
chr7	113002041.0	113002373.0										2.51989	4.26183	2.2473
chr7	113002045.0	113002373.0										2.44898	5.58315	3.50889
chr7	113002154.0	113002304.0													2.84746	5.43719	3.11903
chr7	113002490.0	113002867.0										3.4135	7.10787	4.86048
chr7	113002513.0	113002887.0										2.38727	3.78832	1.88231
chr7	113003506.0	113003822.0													3.57936	8.25176	5.21485
chr7	113003945.0	113004317.0										4.053	9.78749	7.39317
chr7	113003964.0	113004324.0													3.72157	9.14675	5.9424
chr7	113004014.0	113004317.0													2.82036	5.71302	3.31977
chr7	113008802.0	113009045.0							3.07415	5.63398	3.59761
chr7	113008895.0	113009254.0													4.09175	11.88594	8.1753
chr7	113008905.0	113009262.0							2.56265	3.92802	2.0566
chr7	113008907.0	113009216.0													2.68371	4.99846	2.81566
chr7	113009126.0	113009526.0										2.6554450000000003	7.17459	4.8803350000000005
chr7	113009241.0	113009526.0													3.04272	6.92309	4.26173
chr7	113009303.0	113009526.0										2.90046	5.75859	3.63029
chr7	113009376.0	113009555.0													2.54011	4.31364	2.31791
chr7	113009833.0	113009988.0										2.40051	3.9531	2.08439
chr7	113010422.0	113010702.0							4.69213	12.39776	10.06689
chr7	113010422.0	113010731.0										6.20253	24.61286	21.86367
chr7	113010427.0	113010731.0										5.34759	18.18852	15.4138
chr7	113010432.0	113010705.0										3.15385	10.34495	7.75019
chr7	113010472.0	113010755.0													2.67417	4.65391	2.59131
chr7	113010511.0	113010731.0							3.36348	6.75699	4.56345
chr7	113010527.0	113010702.0							2.74329	4.66126	2.70878
chr7	113012494.0	113012753.0										2.30508	3.45971	1.6529
chr7	113013842.0	113014460.0													2.77953	5.42627	3.08072
chr7	113013912.0	113014402.0										2.988625	6.006130000000001	3.726285
chr7	113013932.0	113014460.0										3.03527	9.04214	6.53725
chr7	113013945.0	113014674.0										3.49831	8.299875	5.986225
chr7	113013997.0	113014375.0							3.96254	9.54687	7.19215
chr7	113014060.0	113014346.0							2.58876	3.9868	2.13746
chr7	113014087.0	113014327.0							2.56265	3.92802	2.0566
chr7	113015011.0	113015179.0													3.33891	7.58326	4.77184
chr7	113016752.0	113016912.0													3.29301	7.01714	4.26695
chr7	113026977.0	113027205.0													3.73958	9.45469	6.39306
chr7	113027013.0	113027253.0													3.27506	7.18545	4.42248
chr7	113027023.0	113027229.0										2.88428	4.99607	2.95408
chr7	113027065.0	113027249.0										2.82581	6.60164	4.34967
chr7	113028974.0	113029124.0										2.82581	6.60164	4.34967
chr7	113031823.0	113032324.0													3.00214	6.03368	3.57549
chr7	113036504.0	113036727.0										2.96181	5.36395	3.2894
chr7	113036577.0	113036727.0													3.14983	6.42641	3.82564
chr7	113036862.0	113037079.0													3.08261	6.84514	4.1947
chr7	113036929.0	113037159.0										2.69122	4.69674	2.62765
chr7	113036934.0	113037227.0										2.25941	4.51845	2.64638
chr7	113039337.0	113039548.0													3.00668	7.00512	4.29727
chr7	113039370.0	113039671.0										2.77981	4.91784	2.91067
chr7	113039388.0	113039550.0										2.33066	3.3976	1.60052
chr7	113041036.0	113041196.0										2.40421	3.56731	1.74373
chr7	113041610.0	113041897.0										2.61337	4.19446	2.29782
chr7	113041638.0	113041843.0										3.76506	8.75308	6.25627
chr7	113041665.0	113041843.0							2.8957	5.20315	3.1751
chr7	113042397.0	113042547.0													2.35426	4.08625	2.14121
chr7	113045489.0	113045689.0													4.0067	10.77782	7.59564
chr7	113045496.0	113045661.0							3.23595	6.22743	4.14501
chr7	113045527.0	113045814.0										2.56381	3.93063	2.06466
chr7	113046576.0	113046731.0													2.93824	5.86127	3.39868
chr7	113046622.0	113046947.0													3.14983	6.42641	3.82564
chr7	113054974.0	113055636.0													3.5793600000000003	8.285025000000001	5.26396
chr7	113055039.0	113055957.0										3.1246400000000003	5.983725	3.89414
chr7	113055182.0	113055515.0													3.41152	7.7875	4.87466
chr7	113055310.0	113056174.0										2.82581	6.6804266666666665	4.458306666666666
chr7	113055457.0	113055649.0				3.27073	7.38954	5.60187
chr7	113055482.0	113055636.0				2.7767	4.40446	2.66454
chr7	113055487.0	113055684.0				2.86079	5.11766	3.38298
chr7	113055993.0	113056194.0													3.14983	6.42641	3.82564
chr7	113058525.0	113058806.0													2.68886	5.01242	2.78809
chr7	113058842.0	113059009.0													2.94709	5.88523	3.43185
chr7	113060523.0	113060737.0										3.15098	9.30527	6.78469
chr7	113060606.0	113060776.0													3.10766	7.52273	4.74772
chr7	113061076.0	113061334.0										2.53165	4.00234	2.1277
chr7	113064765.0	113065154.0										2.98084	5.78733	3.65695
chr7	113064770.0	113065128.0													3.48028	9.1532	6.13348
chr7	113064894.0	113065063.0										2.51845	5.69702	3.58716
chr7	113065531.0	113065686.0													3.15421	7.46542	4.65501
chr7	113066075.0	113066258.0													3.43618	7.62582	4.72974
chr7	113066358.0	113066618.0										2.90698	5.41233	3.33342
chr7	113066434.0	113066696.0							2.8957	5.20315	3.1751
chr7	113067294.0	113067529.0													2.51497	4.5361	2.45118
chr7	113067371.0	113067558.0										2.82949	5.04068	2.89808
chr7	113068208.0	113068408.0													3.00666	5.85437	3.40661
chr7	113068239.0	113068700.0										2.47633	3.8712	1.95328
chr7	113068561.0	113068812.0													2.5286	4.57382	2.54569
chr7	113071213.0	113071397.0													2.86349	5.30183	3.00837
chr7	113071219.0	113071434.0													3.27506	7.18545	4.42248
chr7	113071244.0	113071394.0										2.72405	4.45151	2.49176
chr7	113075468.0	113075777.0													3.00214	6.03368	3.57549
chr7	113075641.0	113075894.0										2.56381	3.93063	2.06466
chr7	113075859.0	113076053.0										2.78913	4.77079	2.6581
chr7	113076021.0	113076212.0													2.64977	5.22061	2.95976
chr7	113077727.0	113077887.0							3.35292	6.95345	4.74922																		1.0	1.0	upstream_gene_variant
chr7	113080618.0	113080961.0										2.54237	4.61189	2.63577
chr7	113080639.0	113080842.0										2.62712	6.39363	4.1845
chr7	113080677.0	113080852.0										2.26365	3.35893	1.56805
chr7	113080749.0	113080911.0													2.65171	5.69856	3.30774
chr7	113083552.0	113083835.0							2.53554	6.33994	4.25216													ENSG00000164604	GPR85	1.0
chr7	113083556.0	113083896.0							3.47293	10.06769	7.69554													ENSG00000164604	GPR85	1.0
chr7	113083596.0	113083759.0							2.71067	5.39773	3.33704													ENSG00000164604	GPR85	1.0
chr7	113084122.0	113084312.0										2.31164	4.70036	2.63102										ENSG00000164604	GPR85	1.0
chr7	113084122.0	113084778.0													3.25112	8.19171	5.20478							ENSG00000164604	GPR85	1.0
chr7	113084134.0	113084323.0													2.19601	4.29622	2.26352							ENSG00000164604	GPR85	1.0
chr7	113085658.0	113086924.0				7.416845	42.4714925	40.18331																ENSG00000164604	GPR85	0.92			1.0	0.0	5_prime_UTR_variant
chr7	113085737.0	113086904.0				9.539285	73.13889	70.781345																ENSG00000164604	GPR85	0.93			1.0	0.0	5_prime_UTR_variant
chr7	113085747.0	113086881.0				7.390386666666667	36.9187	34.64064333333334																ENSG00000164604	GPR85	0.95			1.0	0.0	5_prime_UTR_variant
chr7	113085753.0	113086351.0													4.09277	11.0323	7.44838							ENSG00000164604	GPR85	1.0
chr7	113085929.0	113086874.0										5.87354	34.24113	31.39585										ENSG00000164604	GPR85	0.95			1.0	0.0	5_prime_UTR_variant
chr7	113085987.0	113086903.0							4.3704366666666665	14.178869999999998	11.755373333333331													ENSG00000164604	GPR85	0.92			1.0	0.0	5_prime_UTR_variant
chr7	113085995.0	113086930.0							7.165105	49.671285	46.888749999999995													ENSG00000164604	GPR85	0.89			1.0	0.0	5_prime_UTR_variant
chr7	113086003.0	113086909.0										3.6309466666666665	14.601476666666665	11.926633333333331										ENSG00000164604	GPR85	0.91			1.0	0.0	5_prime_UTR_variant
chr7	113086125.0	113086911.0										4.1633933333333335	15.063766666666666	12.373213333333334										ENSG00000164604	GPR85	0.89			1.0	0.0	5_prime_UTR_variant
chr7	113086146.0	113086341.0													3.11321	8.5507	5.60821							ENSG00000164604	GPR85	1.0
chr7	113086174.0	113086341.0													3.30368	7.70254	4.79402							ENSG00000164604	GPR85	1.0
chr7	113086385.0	113086909.0							6.194945	30.85379	28.16583													ENSG00000164604	GPR85	0.84			1.0	0.0	5_prime_UTR_variant
chr7	113086450.0	113086827.0													2.78311	6.62918	4.00984							ENSG00000164604	GPR85	1.0			1.0	0.0	5_prime_UTR_variant
chr7	113087673.0	113087978.0							10.85366	63.00585	59.85798													ENSG00000164604	GPR85		1.0
chr7	113087674.0	113087978.0							9.24066	71.65076	68.63338													ENSG00000164604	GPR85		1.0
chr7	113087684.0	113087951.0				7.26154	32.86729	30.55041																ENSG00000164604	GPR85		1.0
chr7	113087684.0	113087978.0										6.70641	45.03132	41.73953										ENSG00000164604	GPR85		1.0
chr7	113087689.0	113087966.0				7.89946	50.08826	47.79201																ENSG00000164604	GPR85		1.0
chr7	113087689.0	113087971.0							7.91021	42.87284	39.90604													ENSG00000164604	GPR85		1.0
chr7	113087689.0	113087978.0										7.9803	46.8106	43.64496										ENSG00000164604	GPR85		1.0
chr7	113087695.0	113087951.0													4.77081	20.00731	16.36643							ENSG00000164604	GPR85		1.0
chr7	113087696.0	113087971.0										7.41962	48.7645	45.70879										ENSG00000164604	GPR85		1.0
chr7	113087712.0	113087951.0													3.33539	8.01732	5.05882							ENSG00000164604	GPR85		1.0
chr7	113087717.0	113087940.0				5.66135	25.10064	22.9186																ENSG00000164604	GPR85		1.0
chr7	113088402.0	113088587.0													2.35849	4.60794	2.50956							ENSG00000164604	GPR85		1.0
chr7	113088449.0	113088607.0													2.76904	5.39716	3.0863							ENSG00000164604	GPR85		1.0
chr7	113092128.0	113092456.0										2.56898	5.57968	3.50889
chr7	113092171.0	113092321.0										2.68293	5.15675	3.00144
chr7	113093283.0	113093447.0													2.72921	4.95654	2.80222															0.0006824	1.0
chr7	113093297.0	113093455.0										2.82581	6.60164	4.34967																		0.0006824	1.0
chr7	113093973.0	113094214.0													2.72921	4.95654	2.80222															0.002482	1.0
chr7	113094107.0	113094257.0										3.06748	5.81454	3.56742																		0.002482	1.0
chr7	113095045.0	113095502.0													3.48189	7.98349	5.03004
chr7	113095230.0	113095502.0													2.6087	4.7942	2.72448
chr7	113097422.0	113097653.0													2.93454	6.59122	3.9624															0.00265	1.0
chr7	113097503.0	113097837.0										2.67062	7.3509	5.01187
chr7	113098123.0	113098472.0													2.62664	5.92747	3.54109
chr7	113100073.0	113100469.0							10.35912	52.4286	49.56245
chr7	113100079.0	113100321.0							6.40932	23.10751	20.41326
chr7	113100079.0	113100391.0										5.22513	20.37361	17.70006
chr7	113100079.0	113100511.0							6.5668	22.23938	19.58607
chr7	113100079.0	113100540.0										5.95745	26.67129	23.75237
chr7	113100084.0	113100311.0				5.364	18.61684	16.60211
chr7	113100105.0	113100581.0										2.5811	7.12066	4.80131
chr7	113100599.0	113100749.0										2.33463	4.0307	2.15295
chr7	113101139.0	113101383.0													3.16076	7.89845	4.95858															0.002807	1.0
chr7	113101233.0	113101383.0										2.20507	3.54954	1.72898
chr7	113101540.0	113101692.0													2.50813	5.37441	3.03757
chr7	113101824.0	113101980.0													2.33863	4.54347	2.4569															0.002646	1.0
chr7	113102501.0	113102770.0													2.51716	4.68596	2.61713															0.002596	3.0
chr7	113102899.0	113103215.0													2.96004	7.4203	4.6591
chr7	113102976.0	113103228.0										2.29192	3.66841	1.87686
chr7	113103065.0	113103238.0													2.38925	4.5769	2.54809
chr7	113103135.0	113103336.0							2.50696	4.08616	2.22773
chr7	113103486.0	113103705.0													3.20171	8.24203	5.25461
chr7	113103501.0	113103655.0													3.14806	8.47274	5.53797
chr7	113109693.0	113110194.0										2.38727	3.78832	1.88231																		0.001325	1.0
chr7	113109735.0	113109923.0										2.84728	7.55661	5.20042																		0.001325	1.0
chr7	113109785.0	113110065.0													2.73193	5.62461	3.29423															0.001325	1.0
chr7	113110554.0	113110976.0													3.00058	6.79444	4.14969
chr7	113110637.0	113110873.0										2.45065	3.94657	2.07864
chr7	113110717.0	113110998.0										2.87253	7.47363	5.12437
chr7	113112220.0	113112428.0													2.57415	4.99859	2.83626
chr7	113113020.0	113113454.0										2.55881	6.13715	3.95416																		0.005297	1.0
chr7	113113025.0	113113183.0										2.50494	4.22342	2.23146																		0.005297	1.0
chr7	113113076.0	113113226.0													2.58065	5.46858	3.11654															0.005297	1.0
chr7	113113927.0	113114243.0										2.88996	8.80281	6.31288
chr7	113113937.0	113114243.0										4.58015	18.23133	15.60009
chr7	113113944.0	113114176.0													2.45524	4.78239	2.71508
chr7	113113954.0	113114244.0							4.62687	12.87379	10.40422
chr7	113113994.0	113114244.0										2.93951	6.6066	4.25764
chr7	113113999.0	113114221.0				4.66596	17.25969	15.14695
chr7	113113999.0	113114237.0				4.64235	18.81085	16.79426
chr7	113114015.0	113114231.0				2.89505	6.10617	4.32705
chr7	113114015.0	113114242.0							4.51566	12.55857	10.12034
chr7	113114015.0	113114244.0							4.78288	15.66648	13.25971
chr7	113114023.0	113114195.0													3.0137	6.06472	3.57919
chr7	113118053.0	113118966.0				9.225943333333332	66.27654666666666	63.9021																ENSG00000214194	SMIM30	0.55						0.0003901	2.0
chr7	113118062.0	113118973.0				9.54217	61.55013333333334	59.22634666666667																ENSG00000214194	SMIM30	0.54						0.0003901	2.0
chr7	113118192.0	113118966.0				13.234155	115.81715	113.33557																ENSG00000214194	SMIM30		0.53					0.0003901	2.0
chr7	113118433.0	113118875.0							7.49117	30.68961	27.87706													ENSG00000214194	SMIM30		0.73					0.0003781	1.0
chr7	113118444.0	113118890.0							12.79782	73.33341	70.09225													ENSG00000214194	SMIM30		0.75					0.0003781	1.0
chr7	113118450.0	113118932.0							9.38075	54.995455	52.43983													ENSG00000214194	SMIM30		0.78					0.0003781	1.0
chr7	113118459.0	113118755.0										9.12815	49.82981	46.63323										ENSG00000214194	SMIM30		0.68					0.0003781	1.0
chr7	113118473.0	113118743.0													2.54335	4.76104	2.69756							ENSG00000214194	SMIM30		0.7					0.0003781	1.0
chr7	113118473.0	113118747.0										7.40164	51.14594	47.78492										ENSG00000214194	SMIM30		0.7					0.0003781	1.0
chr7	113118483.0	113118953.0										6.454685	40.51886	37.83241										ENSG00000214194	SMIM30		0.85					0.0003781	1.0
chr7	113118488.0	113118713.0													3.20171	8.24203	5.33121							ENSG00000214194	SMIM30		0.71					0.0003781	1.0
chr7	113120770.0	113120920.0							2.52039	3.97571	2.16214													ENSG00000214194	SMIM30		1.0
chr7	113120772.0	113120982.0										2.68692	5.32883	3.12756										ENSG00000214194	SMIM30		1.0
chr7	113120790.0	113120973.0										3.55598	11.08667	8.64226										ENSG00000214194	SMIM30		1.0
chr7	113121428.0	113121620.0													3.24105	7.09123	4.32822							ENSG00000214194	SMIM30		1.0
chr7	113124953.0	113125167.0										2.26209	4.76182	2.82396																		0.005433	1.0
chr7	113125488.0	113125710.0													3.01171	7.02098	4.33647															0.00048705	2.0
chr7	113127922.0	113128321.0													3.05499	7.74671	4.91592
chr7	113127927.0	113128441.0										2.607455	4.412335000000001	2.40071
chr7	113128078.0	113128592.0										2.41332	5.92979	3.803296666666667
chr7	113128315.0	113128694.0										3.22581	6.6253	4.41949
chr7	113128456.0	113128643.0													2.53776	4.59916	2.54729
chr7	113129876.0	113130225.0													2.48048	5.28058	2.99547
chr7	113130077.0	113130410.0										2.32708	3.63695	1.8022
chr7	113130872.0	113131027.0													2.9003	6.12148	3.62588															0.001156	1.0
chr7	113131427.0	113131784.0							2.56265	3.92802	2.0566
chr7	113131647.0	113131878.0													3.09328	8.27742	5.36279
chr7	113132790.0	113132965.0													2.43196	4.30488	2.31073
chr7	113133231.0	113133457.0													2.80488	5.66882	3.30695
chr7	113139168.0	113139578.0													2.4236	4.54989	2.52624															0.00151	1.0
chr7	113139193.0	113139533.0													3.09989	7.29709	4.49946															0.00151	1.0
chr7	113139214.0	113139438.0										2.19914	3.31175	1.52841																		0.00151	1.0
chr7	113139288.0	113139567.0							2.74329	4.66126	2.70878
chr7	113140308.0	113140661.0										2.73205	8.10382	5.68863
chr7	113140908.0	113141184.0													2.4666	4.81758	2.7435															0.001603	1.0
chr7	113140915.0	113141250.0													2.37506	4.53251	2.44823															0.0014875	2.0
chr7	113141056.0	113141238.0													2.41217	4.51544	2.48															0.0014875	2.0
chr7	113141105.0	113141405.0										2.17765	3.36509	1.57309																		0.0014875	2.0
chr7	113141367.0	113141517.0							2.88299	4.99301	2.96442
chr7	113141375.0	113141525.0													2.26601	4.071	2.12934
chr7	113141378.0	113141581.0										2.36193	5.76624	3.6488																		0.001606	1.0
chr7	113145491.0	113145790.0										2.84421	5.60471	3.48826
chr7	113147662.0	113147896.0													2.53165	5.30869	2.99547															0.003124	3.0
chr7	113147752.0	113147991.0													2.39578	4.72862	2.63151															0.003176	1.0
chr7	113148180.0	113148461.0													2.49161	5.17728	2.96061
chr7	113148290.0	113148440.0													2.59039	5.19774	2.99933
chr7	113151284.0	113151550.0													2.20487	3.99408	2.06691
chr7	113151320.0	113151582.0													2.74406	5.99404	3.57549
chr7	113151386.0	113151615.0													2.85412	6.5185	3.9025
chr7	113152432.0	113152700.0													2.21402	4.0233	2.09088
chr7	113155752.0	113155951.0													2.50241	5.21277	2.95273
chr7	113156102.0	113156476.0										3.19194	9.88386	7.32089
chr7	113156979.0	113157141.0													2.59901	4.76768	2.63151															0.003584	1.0
chr7	113156994.0	113157144.0							3.04811	5.76644	3.67173																					0.003584	1.0
chr7	113157012.0	113157176.0													2.53456	4.73587	2.67729															0.003584	1.0
chr7	113159197.0	113159422.0							3.52365	7.38541	5.15114
chr7	113159813.0	113160075.0				6.2798	24.44088	22.3556																								0.0038755	2.0
chr7	113159819.0	113160077.0				5.55341	15.73113	13.64233																								0.0038755	2.0
chr7	113159819.0	113160123.0							4.32448	10.7951	8.41004																					0.00324	3.0
chr7	113159825.0	113160245.0							6.24862	21.32556	18.66287																					0.0029224999999999	2.0
chr7	113159831.0	113160126.0										5.07152	16.94433	14.34139																		0.0029224999999999	2.0
chr7	113159863.0	113160148.0							6.4719	21.528	19.01269																					0.0029224999999999	2.0
chr7	113159898.0	113160062.0				4.21589	10.80197	8.85933																								0.003876	1.0
chr7	113159901.0	113160077.0										3.38505	7.48714	5.0697																		0.003876	1.0
chr7	113159918.0	113160123.0										2.71282	6.38502	4.17678																		0.0029224999999999	2.0
chr7	113160562.0	113160927.0										3.16265	6.25437	3.94891
chr7	113160726.0	113160935.0													2.97927	6.16125	3.68053
chr7	113161507.0	113161746.0										2.62397	5.60905	3.50889																		0.003821	1.0
chr7	113161509.0	113161732.0													2.67417	4.65391	2.59131															0.003821	1.0
chr7	113161568.0	113161763.0										3.29277	7.01651	4.77427																		0.003821	1.0
chr7	113161628.0	113161787.0										3.25399	6.48465	4.14416															1.0	0.0	intergenic_variant
chr7	113166695.0	113167031.0													2.40385	4.09387	2.14779
chr7	113167159.0	113167528.0													4.07451	12.40005	8.63643
chr7	113167163.0	113167377.0							3.20332	6.14818	4.00148
chr7	113167166.0	113167563.0										3.20476	6.15169	3.97675
chr7	113167210.0	113167418.0													3.02663	6.68027	4.05364
chr7	113167244.0	113167557.0										3.22581	9.1721	6.65943
chr7	113167652.0	113167901.0													2.87425	6.04538	3.56369
chr7	113171638.0	113171788.0										2.42215	5.2154	3.18978
chr7	113172393.0	113172608.0										2.5544	5.53064	3.4676
chr7	113172403.0	113172725.0													3.88235	11.2116	8.00128
chr7	113172423.0	113172635.0							2.74329	4.66126	2.70878
chr7	113172441.0	113173136.0													3.912385	10.83299	7.413735
chr7	113172477.0	113173052.0										2.95675	5.83653	3.708355
chr7	113172538.0	113172986.0													3.49345	9.66789	6.35161
chr7	113172613.0	113172975.0										2.72405	4.45151	2.49176
chr7	113172761.0	113173059.0							2.42696	3.48601	1.71883
chr7	113172845.0	113173067.0										2.64836	5.84485	3.71864
chr7	113173186.0	113173350.0													3.05998	6.77863	4.13751
chr7	113173549.0	113173803.0										2.61175	5.56954	3.50175
chr7	113179024.0	113179240.0													2.84126	5.77255	3.36974
chr7	113179632.0	113179817.0										2.63418	4.24306	2.23146
chr7	113183681.0	113184008.0													2.44291	4.60792	2.50956
chr7	113183932.0	113184188.0										2.63418	4.24306	2.23146
chr7	113183954.0	113184188.0										2.38209	4.68436	2.75619
chr7	113185228.0	113185418.0													3.00666	5.85437	3.40661
chr7	113185672.0	113186087.0				5.364	18.61684	16.60211
chr7	113185682.0	113186084.0				3.011355	5.7157599999999995	3.95581
chr7	113185748.0	113186087.0				2.863475	4.709585	2.956105
chr7	113185781.0	113185943.0										2.88428	4.99607	2.95408
chr7	113187978.0	113188128.0										2.56381	3.93063	2.06466
chr7	113197425.0	113197625.0				3.79405	9.87456	8.01489
chr7	113197426.0	113197576.0				3.01135	5.67488	3.90945
chr7	113197440.0	113197627.0													3.72253	8.89432	5.72551
chr7	113200658.0	113200834.0													2.72031	4.76963	2.63151
chr7	113200734.0	113201065.0													3.00261	6.22622	3.70694
chr7	113202270.0	113202466.0													3.14983	6.42641	3.82564
chr7	113202342.0	113202568.0										3.68547	8.03682	5.72362
chr7	113202352.0	113202627.0													3.31165	8.16587	5.28557
chr7	113202396.0	113202626.0										2.8757	7.30591	4.97074
chr7	113203810.0	113204083.0										3.25399	6.48465	4.14416
chr7	113205268.0	113205730.0										2.60618	5.70431	3.59361
chr7	113209708.0	113209935.0										3.84571	8.7023	6.35393
chr7	113209710.0	113210024.0													2.59275	4.44797	2.44324
chr7	113209712.0	113209908.0													2.93454	6.59122	3.97719
chr7	113209758.0	113210367.0										2.40964	4.7733	2.83374
chr7	113212878.0	113213031.0										2.5759	5.75262	3.63673
chr7	113215969.0	113216127.0													3.27506	7.18545	4.42248
chr7	113216626.0	113216821.0													2.59275	4.44797	2.44324
chr7	113221058.0	113221289.0										2.34477	4.81516	2.87043
chr7	113221206.0	113221414.0										2.80308	5.14727	2.99302
chr7	113222260.0	113222410.0										2.94944	5.70548	3.46847
chr7	113222693.0	113223010.0													2.46609	4.26171	2.27566
chr7	113222801.0	113222982.0										2.29696	4.77009	2.8313
chr7	113225564.0	113225729.0										2.40873	5.69738	3.58744
chr7	113225653.0	113225803.0							2.59089	4.1418	2.2739
chr7	113226460.0	113226639.0										2.35641	3.45717	1.65099
chr7	113226948.0	113227108.0							2.8957	5.20315	3.1751
chr7	113227143.0	113227533.0										2.67401	7.04655	4.7531
chr7	113227143.0	113227626.0													3.06122	6.58533	3.95734
chr7	113227310.0	113227597.0										3.44054	7.40684	5.13254
chr7	113227320.0	113227579.0													3.75147	10.52156	7.03269
chr7	113227393.0	113227555.0										3.24723	6.68102	4.32693
chr7	113227967.0	113228234.0										2.47093	3.85835	1.94239
chr7	113228076.0	113228369.0										2.72218	7.23922	4.90979
chr7	113242003.0	113242313.0													3.14983	6.42641	3.82564
chr7	113246751.0	113247087.0							8.08988	30.9677	28.32018
chr7	113246804.0	113247075.0							4.00415	9.38046	7.04782
chr7	113246832.0	113247089.0										3.71884	8.37512	5.89448
chr7	113246833.0	113247048.0										4.32643	10.80022	8.36439
chr7	113246858.0	113247069.0							3.81013	8.87287	6.54963
chr7	113267375.0	113267591.0				4.84068	15.51221	13.54289
chr7	113267381.0	113267591.0				5.42044	16.89884	14.83342
chr7	113267386.0	113267544.0				3.64443	7.43797	5.55091
chr7	113267441.0	113267713.0													3.39223	7.50666	4.67361
chr7	113267933.0	113268442.0										2.42212	4.67948	2.75226
chr7	113267958.0	113268307.0										2.7671	4.71823	2.73118
chr7	113268098.0	113268765.0													2.6609800000000003	4.702255	2.62273
chr7	113268336.0	113268830.0													3.63857	9.65458	6.34986
chr7	113268994.0	113269546.0													3.1386	6.60061	3.98971
chr7	113269039.0	113269533.0										3.52682	7.86923	5.42108
chr7	113269138.0	113269443.0													2.67113	4.80522	2.61746
chr7	113269160.0	113269380.0							2.42696	3.48601	1.71883
chr7	113269160.0	113269443.0													3.37756	8.36959	5.31476
chr7	113269160.0	113269572.0										3.177	6.29075	4.10665
chr7	113272814.0	113273087.0										2.92772	7.67711	5.29442
chr7	113272908.0	113273305.0													2.9563	6.09706	3.62755												1.0	0.0	intergenic_variant
chr7	113272918.0	113273324.0													2.6632	4.86365	2.70704												1.0	0.0	intergenic_variant
chr7	113272996.0	113273239.0										3.04452	5.56315	3.44972															1.0	0.0	intergenic_variant
chr7	113273950.0	113274100.0										2.39282	4.58807	2.70665
chr7	113274964.0	113275200.0										2.86772	7.27714	4.94438
chr7	113277005.0	113277160.0													2.46154	4.24948	2.26352
chr7	113277028.0	113277178.0													2.86349	5.30183	3.00837
chr7	113278917.0	113279077.0													2.95683	6.47281	3.87551
chr7	113279298.0	113279539.0										3.35033	7.16949	4.91849
chr7	113279324.0	113279517.0							3.20051	6.35017	4.19687
chr7	113279344.0	113279521.0							3.20332	6.14818	4.00148
chr7	113279346.0	113279535.0				3.81797	8.10758	6.19767
chr7	113281181.0	113281371.0										3.82775	9.71068	7.17056
chr7	113281194.0	113281417.0										2.51362	5.8229	3.69921
chr7	113281194.0	113281635.0										3.206255	7.21411	5.05597
chr7	113282011.0	113282266.0										2.45065	3.94657	2.01811
chr7	113282017.0	113282167.0													2.35426	4.08625	2.14121
chr7	113283046.0	113283196.0													2.77939	5.76586	3.40962
chr7	113283412.0	113283664.0													2.61348	4.5006	2.46833
chr7	113283932.0	113284132.0				3.46306	7.46563	5.62254
chr7	113285089.0	113285478.0													2.94494	6.06526	3.57919
chr7	113285849.0	113286017.0													3.12704	6.77198	4.11156
chr7	113289189.0	113289444.0				6.24759	19.17799	17.03166
chr7	113289203.0	113289507.0				5.75648	21.05514	19.00904
chr7	113289228.0	113289468.0										3.63636	9.39927	7.01873
chr7	113289232.0	113289434.0				4.51703	12.24525	10.26891
chr7	113289248.0	113289434.0							3.88314	8.79779	6.58105
chr7	113289252.0	113289434.0							3.87193	9.30297	6.96384
chr7	113289252.0	113289468.0													3.28374	8.94963	5.94841
chr7	113289252.0	113289528.0							4.48464	11.52598	9.11715																		1.0	0.0	regulatory_region_variant
chr7	113289338.0	113289545.0													2.61364	5.11481	2.91026												1.0	0.0	regulatory_region_variant
chr7	113289929.0	113290442.0				8.6772	32.6183	30.30367
chr7	113289933.0	113290701.0				4.881625	15.508875	13.567005
chr7	113289943.0	113290259.0				8.06353	39.28294	37.06411
chr7	113291062.0	113291977.0										2.62483	5.259446666666666	3.26235
chr7	113291074.0	113291521.0										2.493905	4.569125	2.5265649999999997
chr7	113291170.0	113291516.0							2.65625	4.29447	2.41795
chr7	113291267.0	113291893.0													2.39534	4.79327	2.723375
chr7	113291318.0	113291827.0													2.91736	6.7498450000000005	4.102845
chr7	113291371.0	113291971.0										2.37691	5.95762	3.81889
chr7	113291630.0	113291958.0							2.50696	4.08616	2.25942
chr7	113292048.0	113292445.0							3.43171	7.84393	5.58244
chr7	113292055.0	113292389.0				2.7767	4.40446	2.66454
chr7	113292072.0	113292509.0							2.55387	3.9082	2.09834
chr7	113292095.0	113292341.0										4.13956	12.61623	9.97235
chr7	113292106.0	113292483.0										3.45622	9.07598	6.713
chr7	113292120.0	113292497.0													3.20265	8.03489	5.07365
chr7	113292121.0	113292369.0				2.68657	4.5248	2.84122
chr7	113292193.0	113292544.0													3.16243	8.73035	5.61945
chr7	113292296.0	113292567.0										3.22802	11.94264	9.26182
chr7	113292400.0	113292567.0													2.75455	6.36266	3.82172
chr7	113294308.0	113295211.0													2.976145	6.4385650000000005	3.86196
chr7	113294417.0	113294596.0							2.42696	3.48601	1.71883
chr7	113294417.0	113294649.0										2.93367	6.03366	3.88441
chr7	113294435.0	113295331.0										2.4636750000000003	6.34781	4.15394
chr7	113294530.0	113295386.0													2.481355	4.8707	2.7601950000000004
chr7	113294681.0	113295281.0				3.40156	7.98737	6.18
chr7	113294775.0	113295483.0							3.3511	6.94882	4.74922
chr7	113294865.0	113295217.0				2.86079	5.11766	3.38298
chr7	113294870.0	113295260.0							2.75056	4.5244	2.60816
chr7	113294881.0	113295241.0										2.647945	4.910715	2.905705
chr7	113294924.0	113295451.0													3.13514	7.81455	4.97589
chr7	113294942.0	113295349.0							3.68381	8.03262	5.76212
chr7	113294973.0	113295446.0										2.2673	3.60338	1.77412
chr7	113297187.0	113297339.0													2.84866	5.97036	3.57549
chr7	113300009.0	113300240.0										3.79747	12.50582	9.80052
chr7	113300038.0	113300258.0													2.67113	4.80522	2.61746
chr7	113300850.0	113301030.0										2.72405	4.45151	2.49176
chr7	113302020.0	113302170.0										2.56381	3.93063	2.06466
chr7	113302060.0	113302387.0													2.53757	4.30715	2.26352
chr7	113307459.0	113307733.0										2.56381	3.93063	2.06466
chr7	113307510.0	113307731.0										2.92673	7.12029	4.801
chr7	113308076.0	113308226.0													2.59275	4.44797	2.44324
chr7	113311370.0	113311593.0										2.82619	6.95224	4.66737
chr7	113314540.0	113315241.0							5.74381	19.29917	16.945205																		1.0	0.0	intergenic_variant
chr7	113314567.0	113314914.0							5.76597	17.87526	15.30595
chr7	113314579.0	113314900.0							5.18178	15.47434	12.93379
chr7	113314584.0	113315224.0										5.109405	18.33231	15.904235															1.0	0.0	intergenic_variant
chr7	113314604.0	113314928.0										6.41791	22.69396	19.83691
chr7	113314695.0	113314933.0										2.55825	5.69151	3.58234
chr7	113315064.0	113315272.0										4.44774	12.05165	9.42512
chr7	113315067.0	113315252.0										2.82075	7.10711	4.801
chr7	113315430.0	113315609.0													2.42812	4.0249	2.09149
chr7	113320409.0	113320647.0										2.94643	7.93194	5.52992
chr7	113320578.0	113320790.0													2.86567	5.4854	3.17998
chr7	113320594.0	113320835.0													2.97193	6.89523	4.23768
chr7	113320964.0	113321115.0										2.59928	4.31287	2.29223
chr7	113325961.0	113326231.0										2.94408	5.32098	3.12037
chr7	113325983.0	113326149.0													2.86349	5.30183	3.00837
chr7	113328005.0	113328346.0													3.00666	5.85437	3.40661
chr7	113331135.0	113331879.0										3.76559	8.36956	6.038775																		0.009252	2.0
chr7	113331213.0	113331925.0										3.43134	10.42333	8.008995																		0.009252	2.0
chr7	113331237.0	113331559.0													3.20536	6.99183	4.28593
chr7	113331260.0	113331884.0										3.486415	7.596265	5.253410000000001																		0.009252	2.0
chr7	113331283.0	113331892.0							4.57216	12.39808	9.94025																					0.009252	2.0
chr7	113331288.0	113331935.0							7.11909	25.18894	22.61795																					0.009252	2.0
chr7	113331293.0	113331884.0							3.763895	8.86736	6.694665																					0.009252	2.0
chr7	113331409.0	113331678.0				2.87824	5.69795	3.97906																								0.009685	1.0
chr7	113338077.0	113338582.0													3.29301	7.16127	4.44624
chr7	113338269.0	113338828.0										2.78913	4.77079	2.6581
chr7	113338404.0	113338624.0													2.59275	4.44797	2.44324
chr7	113338465.0	113338850.0										2.52304	5.13612	3.11994
chr7	113345734.0	113346029.0										4.1837	10.42174	7.84872																		0.002384	1.0
chr7	113345814.0	113346003.0													3.0718	6.41761	3.82853															0.002384	1.0
chr7	113345860.0	113346179.0										2.88428	4.99607	2.95408																		0.002384	1.0
chr7	113347769.0	113347940.0													2.53757	4.30715	2.26352
chr7	113349081.0	113349473.0													3.3432899999999997	7.537240000000001	4.70656															0.007374	1.0
chr7	113349082.0	113349346.0										2.42212	4.67948	2.75226																		0.007374	1.0
chr7	113349143.0	113349430.0													2.80469	5.32355	2.99547
chr7	113352025.0	113352308.0										4.06627	10.1051	7.54656
chr7	113352030.0	113352194.0										2.88775	7.3493	5.01034
chr7	113352053.0	113352203.0							2.56265	3.92802	2.0566
chr7	113352108.0	113352290.0													2.86349	5.30183	3.00837
chr7	113357188.0	113357573.0													2.77411	5.24188	3.03513
chr7	113357259.0	113357527.0										2.43379	3.76974	1.96486
chr7	113357866.0	113358151.0										2.63523	4.55567	2.58502
chr7	113357902.0	113358298.0													3.266815	7.643305	4.8478900000000005
chr7	113359864.0	113360042.0										2.74964	4.84283	2.72207
chr7	113359868.0	113360080.0										2.31076	4.94162	2.98113
chr7	113359868.0	113360320.0													2.64725	4.74268	2.63151
chr7	113362375.0	113362766.0													2.42775	4.29307	2.26352												1.0	0.0	intergenic_variant
chr7	113362601.0	113362910.0										2.52135	5.99545	3.85255															1.0	0.0	intergenic_variant
chr7	113362864.0	113363014.0										2.47593	4.00935	2.13415
chr7	113362885.0	113363035.0													2.56112	4.81182	2.62232
chr7	113365723.0	113365873.0													3.08989	6.26799	3.74529
chr7	113365750.0	113365919.0										2.51362	5.8229	3.69921
chr7	113366564.0	113366802.0													3.14422	6.61595	3.98252
chr7	113366659.0	113366809.0										2.31692	4.84154	2.89346
chr7	113367289.0	113367439.0										2.51489	4.24898	2.23646
chr7	113367769.0	113368536.0										2.82534	7.4728	5.12368
chr7	113368837.0	113369009.0													2.43619	4.31673	2.27155
chr7	113369285.0	113369470.0										2.36025	3.84798	1.93343
chr7	113371436.0	113371666.0													2.84775	6.32117	3.78685
chr7	113371480.0	113371667.0										2.51479	3.96248	2.09262
chr7	113371834.0	113372157.0										2.85261	4.9214	2.91388
chr7	113371851.0	113372138.0													3.64401	8.67617	5.57626
chr7	113372764.0	113372914.0													2.71801	5.58299	3.21154
chr7	113373262.0	113373652.0													2.52583	4.71085	2.65712
chr7	113373923.0	113374073.0													2.71186	4.91146	2.74585
chr7	113375047.0	113375265.0							4.20674	10.19003	7.92332
chr7	113377579.0	113377741.0													3.59928	9.5312	6.25555
chr7	113377871.0	113378079.0										2.6873	6.93912	4.65546																		0.004487	1.0
chr7	113377975.0	113378180.0										2.32399	3.50554	1.69163																		0.004487	1.0
chr7	113379211.0	113379390.0										3.04452	5.56315	3.44972																		0.008436	1.0
chr7	113379362.0	113379608.0										2.9872	5.80387	3.55777
chr7	113382284.0	113382457.0													2.67113	4.80522	2.61746
chr7	113384547.0	113384719.0										2.63418	4.24306	2.23146
chr7	113386143.0	113386350.0							2.58876	3.9868	2.13746
chr7	113386196.0	113386360.0													2.53757	4.30715	2.26352
chr7	113389026.0	113389415.0										3.0888	5.86731	3.73066																		0.008777	1.0
chr7	113389031.0	113389203.0										2.47923	3.73894	1.84006																		0.008777	1.0
chr7	113390462.0	113390700.0													3.02035	6.27548	3.75157
chr7	113392387.0	113392663.0										2.43112	5.51653	3.45518
chr7	113392431.0	113392656.0										2.29111	3.42576	1.62442
chr7	113393271.0	113393444.0										2.48528	4.1728	2.21211
chr7	113393328.0	113393483.0													2.72921	4.95654	2.80222
chr7	113394325.0	113394568.0										2.69403	5.02642	2.98155
chr7	113394367.0	113394517.0													2.51046	4.5236	2.48694
chr7	113394976.0	113395227.0							4.20674	10.19003	7.92332
chr7	113394984.0	113395197.0				3.46306	7.46563	5.62254
chr7	113394984.0	113395230.0				3.66322	9.23041	7.38721
chr7	113395087.0	113395396.0													2.88945	5.90913	3.45194
chr7	113395515.0	113395761.0													3.20856	7.00076	4.26695
chr7	113395645.0	113395935.0										2.72851	4.95472	2.94375
chr7	113397129.0	113397287.0										2.90046	5.75859	3.51653
chr7	113397833.0	113397983.0													2.73973	4.9838	2.80443
chr7	113401806.0	113402044.0										2.47366	5.25739	3.22688
chr7	113401806.0	113402351.0										3.838685	11.036605	8.59856
chr7	113401807.0	113402325.0										3.3791399999999996	7.704605	5.418375
chr7	113401861.0	113402270.0							3.60373	7.709015	5.4566300000000005
chr7	113401861.0	113402323.0							4.33732	11.28567	8.86608
chr7	113401882.0	113402351.0							4.794255	13.003435	10.6598
chr7	113404306.0	113404555.0							3.6192	7.86839	5.69657
chr7	113404311.0	113404550.0							3.20332	6.14818	4.00148
chr7	113404369.0	113404555.0										2.39787	4.99822	3.03029
chr7	113404384.0	113404834.0										2.40964	3.97688	2.04394
chr7	113404386.0	113404538.0				3.29734	6.1587	4.32259
chr7	113404386.0	113404541.0										2.64317	4.88834	2.88426
chr7	113404395.0	113404549.0				3.00907	6.24417	4.50048
chr7	113404422.0	113404572.0							2.59089	4.1418	2.2739
chr7	113404649.0	113404923.0													3.29301	7.01714	4.26695
chr7	113404704.0	113404941.0													2.86567	5.4854	3.17998
chr7	113404742.0	113404941.0				2.95025	4.96578	3.1903
chr7	113405742.0	113405957.0							2.56265	3.92802	2.0566
chr7	113407843.0	113408013.0										2.59901	4.76768	2.77584
chr7	113409431.0	113409581.0													2.66809	5.59218	3.2194
chr7	113411415.0	113411570.0													2.92056	6.36418	3.84694
chr7	113412142.0	113412292.0													2.51285	4.67358	2.6271
chr7	113412718.0	113412873.0										3.22581	7.26087	5.00491
chr7	113413094.0	113413335.0							3.20051	6.35017	4.19687
chr7	113413118.0	113413358.0							2.56265	3.92802	2.0566
chr7	113413140.0	113413344.0													2.45758	4.37649	2.32032
chr7	113413980.0	113414353.0										2.90698	5.41233	3.33342
chr7	113414210.0	113414562.0							2.59089	4.1418	2.2739
chr7	113414213.0	113414559.0										3.10954	6.32007	4.00946
chr7	113414289.0	113414517.0							3.07415	5.63398	3.59761
chr7	113415496.0	113415712.0										2.53343	4.15142	2.25998
chr7	113419289.0	113419499.0										2.54003	4.89769	2.89267
chr7	113420299.0	113420470.0							3.03951	5.74508	3.67173
chr7	113421571.0	113422216.0				14.84642	74.67248	72.03471
chr7	113421571.0	113422246.0				18.97023	135.52264	132.84068
chr7	113421586.0	113422145.0													4.58178	16.62078	13.11332
chr7	113421616.0	113422220.0							13.44	68.27938	65.28651
chr7	113421618.0	113421900.0													3.54798	8.40615	5.34661
chr7	113421621.0	113422185.0										5.9976	34.75356	31.59176
chr7	113421644.0	113422205.0										9.01112	48.81479	45.75857
chr7	113421653.0	113422037.0													3.43618	7.62582	4.72974
chr7	113421655.0	113422163.0				9.33519	41.32069	38.96986
chr7	113421678.0	113422151.0							10.73111	48.5896	45.58452
chr7	113421679.0	113422186.0							9.60153	42.72626	39.76105
chr7	113421714.0	113422048.0										7.47165	32.11576	29.12098
chr7	113422953.0	113423134.0										2.6264	4.68788	2.61971
chr7	113423741.0	113424048.0													2.86349	5.30183	3.00837
chr7	113423798.0	113424162.0													3.50404	8.2814	5.28705
chr7	113427215.0	113427394.0													2.86567	5.4854	3.17998
chr7	113431481.0	113431684.0													3.00666	5.85437	3.40661
chr7	113434842.0	113435188.0										3.02765	7.65321	5.27253
chr7	113434933.0	113435245.0										3.25399	6.48465	4.14416
chr7	113441276.0	113441538.0													3.54798	8.40615	5.34661
chr7	113441296.0	113441999.0										2.62397	5.60905	3.50889
chr7	113441314.0	113441519.0													3.43618	7.62582	4.72974
chr7	113441727.0	113441991.0													3.27506	7.18545	4.42248
chr7	113441849.0	113442059.0							2.74329	4.66126	2.70878
chr7	113441907.0	113442090.0													3.33891	7.58326	4.77184
chr7	113442828.0	113443007.0													2.93824	5.86127	3.39868
chr7	113449740.0	113449914.0													2.72031	4.76963	2.63151
chr7	113449782.0	113449954.0										2.63418	4.24306	2.23146
chr7	113450761.0	113451105.0										2.964405	5.34568	3.298785
chr7	113450865.0	113451154.0													2.86567	5.4854	3.17998
chr7	113450874.0	113451086.0							2.91236	5.062	3.07886
chr7	113451203.0	113451362.0										2.42212	4.67948	2.75226
chr7	113454210.0	113454394.0										2.5	3.7862	1.97917
chr7	113454229.0	113454410.0													2.80469	5.32355	2.99547
chr7	113454298.0	113454448.0										2.41306	3.72012	1.84006
chr7	113456079.0	113456238.0										2.61628	4.35434	2.32809
chr7	113456461.0	113456698.0													2.93824	5.86127	3.39868
chr7	113456467.0	113456889.0													2.59275	4.44797	2.44324
chr7	113456468.0	113456810.0				2.86079	5.11766	3.38298
chr7	113456473.0	113456914.0										2.804165	4.723789999999999	2.72292
chr7	113456479.0	113456778.0							2.75056	4.51255	2.59129
chr7	113456479.0	113456809.0							3.35292	6.95345	4.74922
chr7	113456499.0	113456910.0										3.02765	7.82682	5.513485
chr7	113457167.0	113457744.0										2.42212	4.67948	2.75226
chr7	113457220.0	113457427.0										2.48175	3.88409	1.96445
chr7	113457530.0	113457716.0										2.56381	3.93063	2.06466
chr7	113462817.0	113463038.0										2.97841	5.5924	3.36584
chr7	113463468.0	113463689.0										3.1322	8.82396	6.33272
chr7	113463939.0	113464427.0										2.95038	7.94678	5.54361
chr7	113464040.0	113464307.0										2.72405	4.45151	2.49176
chr7	113464073.0	113464371.0													2.72031	4.76963	2.63151
chr7	113467325.0	113467475.0													3.00666	5.85437	3.40661
chr7	113468504.0	113468684.0													2.93824	5.86127	3.39868
chr7	113469164.0	113469392.0										2.52304	5.13612	3.11994
chr7	113469780.0	113470003.0													3.14983	6.42641	3.82564												1.0	0.0	intergenic_variant
chr7	113469780.0	113470011.0													2.67113	4.80522	2.61746												1.0	0.0	intergenic_variant
chr7	113475959.0	113476151.0													3.41152	7.7875	4.87466												1.0	0.0	intergenic_variant
chr7	113475961.0	113476210.0													3.00666	5.85437	3.40661												1.0	0.0	intergenic_variant
chr7	113475985.0	113476224.0										2.82581	6.60164	4.34967															1.0	0.0	intergenic_variant
chr7	113476001.0	113476151.0							2.74329	4.66126	2.70878																		1.0	0.0	intergenic_variant
chr7	113476323.0	113476768.0													4.23028	11.72886	8.03407												1.0	0.0	intergenic_variant
chr7	113476373.0	113476627.0													3.29301	7.01714	4.26695												1.0	0.0	intergenic_variant
chr7	113477429.0	113477885.0													3.33891	7.58326	4.77184
chr7	113477434.0	113477622.0										3.09904	5.89258	3.6165
chr7	113477478.0	113477751.0										2.62397	5.60905	3.50889
chr7	113480613.0	113480871.0							2.75056	4.51255	2.59129
chr7	113480676.0	113480831.0							2.8957	5.20315	3.1751
chr7	113481287.0	113481480.0										2.34089	3.42129	1.62058
chr7	113481899.0	113482065.0										2.99456	8.1121	5.69639
chr7	113482716.0	113482917.0										3.71884	8.37512	5.89448
chr7	113482723.0	113482911.0													2.53757	4.30715	2.26352
chr7	113482723.0	113482973.0													3.75084	9.48754	6.21855
chr7	113483583.0	113483978.0										2.5	5.48882	3.43077
chr7	113483600.0	113483834.0													3.52423	8.81597	5.69177
chr7	113483728.0	113483945.0										2.88184	5.34855	3.14524
chr7	113485023.0	113485276.0													3.57936	8.25176	5.21485
chr7	113485072.0	113485321.0													2.47525	4.28629	2.26352
chr7	113488033.0	113488437.0				3.31249	6.8497	5.03051
chr7	113488043.0	113488465.0										3.87374	9.57533	7.04009
chr7	113488082.0	113488572.0				3.27073	7.38954	5.60187
chr7	113488084.0	113488566.0										3.2117950000000004	10.33518	7.959065
chr7	113488096.0	113488542.0										3.54244	7.91087	5.61184
chr7	113488099.0	113488522.0													3.30907	7.49869	4.68271
chr7	113488130.0	113488506.0													2.82232	5.5445	3.17931
chr7	113488192.0	113488510.0													3.14983	6.42641	3.82564
chr7	113488246.0	113488433.0							2.8957	5.20315	3.1751
chr7	113488338.0	113488532.0							2.58876	3.9868	2.13746
chr7	113488710.0	113488943.0													2.79627	5.30111	2.99547
chr7	113494066.0	113494421.0										2.78913	4.77079	2.6581
chr7	113494975.0	113495384.0													2.53165	4.43706	2.36982
chr7	113494977.0	113495132.0										2.51889	5.12293	3.11994
chr7	113495527.0	113495677.0										2.54417	4.17785	2.21627
chr7	113496743.0	113497124.0													2.73802	5.3109	2.99547
chr7	113496826.0	113497154.0										2.56381	3.93063	2.06466
chr7	113497910.0	113498535.0													2.72921	4.95654	2.80222
chr7	113498289.0	113498492.0							2.91236	5.062	3.07886
chr7	113498296.0	113498502.0										2.622	4.36826	2.34031
chr7	113498384.0	113498535.0										2.88428	4.99607	2.95408
chr7	113499390.0	113499589.0													3.25407	7.55661	4.73013
chr7	113499841.0	113500196.0										2.82087	5.19293	3.03391
chr7	113504422.0	113504695.0										2.49816	3.92306	1.9976															1.0	0.0	intergenic_variant
chr7	113504545.0	113504754.0										2.3541	4.46675	2.60168
chr7	113506122.0	113506499.0										4.48667	11.53134	9.07048
chr7	113506141.0	113506410.0										2.6926	4.53935	2.48994
chr7	113508858.0	113509026.0													2.72031	4.76963	2.63151
chr7	113508868.0	113509213.0										2.62397	5.60905	3.50889
chr7	113511357.0	113511711.0										3.71884	8.37512	5.89448
chr7	113511652.0	113511805.0													2.72031	4.76963	2.63151
chr7	113521205.0	113521444.0													2.53757	4.30715	2.26352
chr7	113521499.0	113521757.0										4.6424	17.82739	14.96098
chr7	113521520.0	113521670.0				3.12379	5.55092	3.74364
chr7	113522160.0	113522388.0										2.92673	7.12029	4.801
chr7	113522365.0	113522601.0										3.365	6.76073	4.53291
chr7	113524852.0	113525233.0													3.0718	6.41761	3.82853
chr7	113524924.0	113525153.0													3.00214	6.03368	3.57549
chr7	113529780.0	113530886.0										3.4297233333333335	10.734276666666666	8.156193333333333
chr7	113529820.0	113530945.0													3.293005	7.026115	4.27769
chr7	113529830.0	113530460.0										2.72405	4.45151	2.49176
chr7	113529831.0	113530075.0							2.56265	3.92802	2.0566
chr7	113529836.0	113530606.0										2.86661	5.067819999999999	2.92398
chr7	113529869.0	113530376.0							2.75056	4.51255	2.59129
chr7	113529993.0	113530420.0													2.72921	4.95654	2.80222
chr7	113530189.0	113530411.0													2.93824	5.86127	3.39868
chr7	113530659.0	113530862.0										2.56381	3.93063	2.06466
chr7	113530749.0	113530924.0										2.63418	4.24306	2.23146
chr7	113530801.0	113530982.0													2.93824	5.86127	3.39868
chr7	113530962.0	113531466.0													2.86567	5.4854	3.17998
chr7	113531142.0	113531476.0													3.87314	10.10904	6.98288
chr7	113531195.0	113531406.0										3.30993	9.26066	6.74264
chr7	113541116.0	113541291.0													2.80469	5.32355	2.99547
chr7	113541390.0	113541606.0										2.78913	4.77079	2.6581
chr7	113541444.0	113541637.0													3.57936	8.25176	5.21485
chr7	113543169.0	113543521.0													3.14983	6.42641	3.82564
chr7	113543235.0	113543722.0													3.8209	9.6909	6.35161
chr7	113543331.0	113543631.0										2.58807	4.28548	2.26831
chr7	113543505.0	113543833.0													2.92807	6.01793	3.53062
chr7	113548422.0	113548734.0										2.95203	5.52611	3.43742
chr7	113548564.0	113548714.0													2.77962	5.25662	2.9892
chr7	113549662.0	113549840.0							2.88299	4.99301	2.96442
chr7	113552097.0	113552398.0													3.27506	7.18545	4.42248
chr7	113552102.0	113552540.0										3.118385	8.59778	6.18878
chr7	113552106.0	113552599.0										2.34682	3.500515	1.676365
chr7	113552123.0	113552602.0										2.72405	4.45151	2.49176
chr7	113552712.0	113552916.0										3.32542	9.7586	7.2024
chr7	113552750.0	113552916.0													3.68444	9.0408	5.83763
chr7	113553133.0	113553309.0										2.61059	4.34047	2.31595
chr7	113553594.0	113553755.0													2.53757	4.30715	2.26352
chr7	113557513.0	113557663.0										3.09904	5.89258	3.6165
chr7	113558215.0	113558428.0										2.42212	4.67948	2.75226
chr7	113561278.0	113561428.0										2.52304	5.13612	3.11994
chr7	113563448.0	113563776.0										2.47923	3.73894	1.84006
chr7	113564082.0	113564234.0													2.67113	4.80522	2.61746
chr7	113568824.0	113569117.0										3.83503	12.38292	9.68165
chr7	113568829.0	113569030.0													3.14983	6.42641	3.82564
chr7	113568838.0	113568990.0													2.67113	4.80522	2.61746
chr7	113568890.0	113569065.0										3.04452	5.56315	3.44972
chr7	113575268.0	113575428.0										2.52304	5.13612	3.11994
chr7	113584149.0	113584381.0										3.20476	6.15169	3.97675
chr7	113585086.0	113585267.0										2.40421	3.56731	1.74373
chr7	113585360.0	113585520.0										2.72405	4.45151	2.49176
chr7	113585724.0	113586003.0										3.365	6.76073	4.53291
chr7	113589788.0	113589961.0													2.72921	4.95654	2.80222
chr7	113591169.0	113591615.0										2.42212	4.67948	2.75226
chr7	113592961.0	113593144.0										2.88428	4.99607	2.95408
chr7	113594588.0	113594914.0													2.86567	5.4854	3.17998
chr7	113594674.0	113595628.0										2.8293166666666667	4.961986666666667	2.854906666666667															1.0	0.0	intergenic_variant
chr7	113595371.0	113595644.0										3.93595	13.0273	10.30069
chr7	113604715.0	113604887.0													2.93824	5.86127	3.39868
chr7	113606303.0	113606553.0										2.62397	5.60905	3.50889
chr7	113609537.0	113609687.0													3.00214	6.03368	3.57549
chr7	113610051.0	113610225.0													3.41152	7.7875	4.87466
chr7	113625893.0	113626074.0										3.40894	7.09629	4.70134
chr7	113627961.0	113628388.0										3.18054	9.00438	6.50174
chr7	113627976.0	113628434.0													3.1386	6.60061	3.98971
chr7	113627997.0	113628263.0										3.84571	8.7023	6.35393
chr7	113628063.0	113628243.0							2.42696	3.48601	1.71883
chr7	113629363.0	113629530.0										2.30309	4.42766	2.56772
chr7	113629380.0	113629735.0							2.42696	3.48601	1.71883
chr7	113635171.0	113635381.0										2.78913	4.77079	2.6581
chr7	113636244.0	113636394.0										2.63418	4.24306	2.23146
chr7	113636533.0	113636683.0										2.51889	5.12293	3.11994
chr7	113636808.0	113636958.0													2.53757	4.30715	2.26352
chr7	113636813.0	113636998.0										2.82581	6.60164	4.34967
chr7	113636846.0	113637251.0				2.87824	5.69795	3.97906
chr7	113640512.0	113640682.0													2.93824	5.86127	3.39868
chr7	113642452.0	113642863.0													3.33891	7.58326	4.77184												1.0	0.0	intergenic_variant
chr7	113642604.0	113642872.0										2.62397	5.60905	3.50889
chr7	113642717.0	113642872.0										2.72405	4.45151	2.49176
chr7	113644442.0	113644733.0										3.53226	10.51752	7.90703
chr7	113646456.0	113646818.0													2.93824	5.86127	3.39868
chr7	113650028.0	113650448.0										3.12858	8.19997	5.76339
chr7	113650216.0	113650418.0										2.47923	3.73894	1.84006
chr7	113651692.0	113651846.0										2.94408	5.32098	3.12037
chr7	113653560.0	113653767.0										2.42212	4.67948	2.75226
chr7	113657855.0	113658145.0										2.52304	5.13612	3.11994
chr7	113657992.0	113658167.0													3.00214	6.03368	3.57549
chr7	113658027.0	113658177.0										2.47923	3.73894	1.84006
chr7	113659438.0	113659668.0													2.67113	4.80522	2.61746
chr7	113662372.0	113662554.0							3.50532	7.57549	5.32657																		1.0	0.0	intergenic_variant
chr7	113662373.0	113662523.0										2.52304	5.13612	3.11994															1.0	0.0	intergenic_variant
chr7	113662451.0	113662601.0										2.94408	5.32098	3.12037
chr7	113662956.0	113663306.0										3.53226	10.51752	7.90703
chr7	113669634.0	113669901.0							3.88314	8.79779	6.58105
chr7	113669641.0	113669862.0							4.00415	9.38046	7.04782
chr7	113669652.0	113669852.0							3.81013	8.87287	6.54963
chr7	113672910.0	113673213.0										2.804165	4.7468900000000005	2.75719
chr7	113673054.0	113674118.0													3.32268	7.75814	4.87466
chr7	113673137.0	113674254.0										2.53169	6.270613333333333	4.1233933333333335
chr7	113673225.0	113673750.0													2.61845	4.82089	2.67266
chr7	113673914.0	113674109.0													3.56265	9.17342	5.96535
chr7	113674463.0	113674771.0										2.4016	3.82421	1.91304
chr7	113675062.0	113675263.0										2.9985	5.64275	3.52322
chr7	113675062.0	113675348.0													2.6087	4.7942	2.6509
chr7	113675913.0	113676179.0										2.94494	6.06526	3.77472
chr7	113676466.0	113676642.0													2.8691	6.03029	3.54126
chr7	113678485.0	113678635.0													3.06407	6.19934	3.68908
chr7	113684101.0	113684846.0													3.43461	8.08267	5.21339
chr7	113684146.0	113684642.0										3.03527	9.04214	6.53725
chr7	113684153.0	113684596.0										2.72405	4.45151	2.49176
chr7	113684173.0	113684361.0							2.8957	5.20315	3.1751
chr7	113684225.0	113684455.0													3.14983	6.42641	3.82564
chr7	113684255.0	113684822.0							2.5887599999999997	3.99928	2.15506
chr7	113684269.0	113684630.0													3.54798	8.40615	5.34661
chr7	113684269.0	113685179.0										4.00859	10.22615	7.66364
chr7	113684282.0	113684591.0				2.60316	3.86825	2.16857
chr7	113684758.0	113685199.0										2.705595	7.231385	5.012085
chr7	113684956.0	113685189.0										2.72405	4.45151	2.49176
chr7	113694239.0	113694467.0							2.91236	5.062	3.07886
chr7	113694971.0	113695154.0										2.78913	4.77079	2.6581
chr7	113695142.0	113695319.0							2.42696	3.48601	1.71883
chr7	113696032.0	113696264.0										2.92673	7.12029	4.801
chr7	113696906.0	113697056.0										2.72405	4.45151	2.49176
chr7	113696952.0	113697178.0													2.86349	5.30183	3.00837
chr7	113697624.0	113697834.0										2.94408	5.32098	3.12037
chr7	113697650.0	113697849.0													3.20536	6.99183	4.28593
chr7	113705458.0	113705645.0										2.97841	5.5924	3.36584
chr7	113705895.0	113706470.0													3.73958	9.45469	6.39306
chr7	113706068.0	113706349.0										2.51221	4.09912	2.21322
chr7	113706126.0	113706456.0										2.77537	7.11131	4.801
chr7	113706168.0	113706568.0													3.00666	5.85437	3.40661
chr7	113706185.0	113706354.0										2.65734	4.61152	2.55312
chr7	113706237.0	113706544.0													3.54798	8.40615	5.34661
chr7	113706982.0	113707401.0										2.35865	4.870775	2.922135
chr7	113707673.0	113707901.0										2.86583	7.62724	5.26537
chr7	113707701.0	113707884.0													3.68444	9.0408	5.83763
chr7	113708198.0	113708348.0										2.73973	6.97708	4.69011
chr7	113708212.0	113708402.0										3.36503	7.20838	4.95528
chr7	113708216.0	113708367.0							3.23595	6.22743	4.14501
chr7	113708222.0	113708372.0										2.43902	3.78226	1.87704
chr7	113708895.0	113709143.0										3.67377	8.50821	6.17439
chr7	113708915.0	113709137.0										2.69815	6.81959	4.5474
chr7	113710351.0	113710817.0										3.0085	6.24259	4.06162
chr7	113710362.0	113710799.0				7.32643	31.62901	29.47235
chr7	113710369.0	113710608.0				5.9005	17.42961	15.31139
chr7	113710370.0	113710612.0				5.26987	16.0918	14.04017
chr7	113710452.0	113710602.0										2.27848	3.51394	1.69895
chr7	113710452.0	113710694.0							3.65773	8.21552	5.9274
chr7	113710464.0	113710898.0							2.91236	5.062	3.07886
chr7	113710790.0	113710940.0										2.3407	3.67129	1.83095
chr7	113714280.0	113714753.0										3.50343	7.57058	5.14836
chr7	113714470.0	113714771.0										2.56381	3.93063	2.06466
chr7	113714547.0	113714753.0													4.14025	11.46059	8.22721
chr7	113723656.0	113723829.0										3.52524	7.38938	5.11599
chr7	113723658.0	113723816.0													2.52492	4.27472	2.26352
chr7	113725678.0	113726176.0													2.5522	4.78636	2.61746
chr7	113728090.0	113728291.0													2.71592	5.74056	3.34322
chr7	113729173.0	113729410.0										2.3369	4.41271	2.55469
chr7	113730407.0	113730557.0				2.71022	4.58182	2.88111
chr7	113730408.0	113730592.0				2.87824	5.69795	3.97906
chr7	113730717.0	113730867.0				3.1399	6.80826	5.04176
chr7	113731545.0	113731773.0										2.56381	3.93063	2.06466
chr7	113731601.0	113731967.0													2.72031	4.76963	2.63151
chr7	113732134.0	113732339.0										2.88428	4.99607	2.95408
chr7	113734060.0	113734210.0										2.50923	3.94929	2.0203
chr7	113738344.0	113738536.0										2.42212	4.67948	2.75226
chr7	113749656.0	113750035.0										2.82581	6.60164	4.34967
chr7	113750376.0	113750568.0							2.8957	5.20315	3.1751
chr7	113750376.0	113750645.0										3.02765	7.65321	5.27253
chr7	113750377.0	113750578.0										3.04452	5.56315	3.44972
chr7	113750440.0	113750628.0										2.78913	4.77079	2.6581
chr7	113750874.0	113751050.0													2.67113	4.80522	2.61746
chr7	113752259.0	113752686.0										3.93595	13.0273	10.30069
chr7	113752349.0	113752732.0													2.67113	4.80522	2.61746
chr7	113752434.0	113752616.0				4.0557	11.20568	9.31528
chr7	113752451.0	113752601.0							2.58876	3.9868	2.13746
chr7	113754661.0	113755041.0													2.67113	4.80522	2.61746
chr7	113754804.0	113755070.0													3.00214	6.03368	3.57549
chr7	113754817.0	113755151.0										3.25399	6.48465	4.14416
chr7	113755330.0	113755577.0													2.59275	4.44797	2.44324
chr7	113755383.0	113755543.0										2.47923	3.73894	1.84006
chr7	113762199.0	113762512.0													2.53757	4.30715	2.26352
chr7	113770314.0	113770554.0							2.42696	3.48601	1.71883
chr7	113770330.0	113770554.0													2.67113	4.80522	2.61746
chr7	113770363.0	113770773.0										3.10933	8.13311	5.71581
chr7	113774309.0	113774523.0				4.31736	12.59102	10.67245
chr7	113774332.0	113774506.0				4.16506	9.50259	7.55087
chr7	113774335.0	113774496.0				3.61362	8.09954	6.23419
chr7	113775792.0	113775976.0													2.80469	5.32355	2.99547
chr7	113788687.0	113789094.0										2.41523	4.9246	2.96594
chr7	113788743.0	113788969.0										2.6393	4.41033	2.37723
chr7	113788866.0	113789200.0							2.58876	3.9868	2.13746
chr7	113790132.0	113790309.0										2.99177	5.62591	3.50758
chr7	113790827.0	113791254.0													2.91777	5.8057	3.44201
chr7	113790854.0	113791172.0										3.51145	7.59137	5.16789
chr7	113790892.0	113791304.0													3.86571	9.55291	6.26097
chr7	113790926.0	113791231.0										2.95379	7.58564	5.22702
chr7	113791134.0	113791893.0													2.574655	4.55991	2.47323
chr7	113791485.0	113791660.0										2.9985	5.64275	3.41142
chr7	113791490.0	113791984.0										2.44835	3.66849	1.87686
chr7	113791553.0	113791963.0													2.81492	5.17766	2.96061
chr7	113791565.0	113791984.0													2.70968	5.0687	2.89405
chr7	113791813.0	113791984.0							3.20332	6.14818	4.00148
chr7	113793741.0	113793917.0										2.43024	5.10924	3.11994
chr7	113796684.0	113796965.0				3.66322	9.23041	7.38721
chr7	113796721.0	113796878.0				2.95025	4.96578	3.1903
chr7	113798742.0	113799104.0													3.47044	8.41934	5.35703
chr7	113798748.0	113798914.0										2.72405	4.45151	2.49176
chr7	113799095.0	113799245.0													2.69163	5.34253	3.01089
chr7	113799921.0	113800401.0										2.77962	5.25662	3.09053
chr7	113800063.0	113800239.0													2.46649	4.6786	2.56689
chr7	113802657.0	113802985.0							2.59089	4.1418	2.2739
chr7	113802855.0	113803088.0										2.32221	5.3534	3.31157
chr7	113804151.0	113804537.0													2.46637	4.53962	2.5178
chr7	113809781.0	113809985.0										2.61888	4.5143	2.46802
chr7	113810005.0	113810379.0													2.5656	4.82461	2.63304
chr7	113810209.0	113810615.0										2.52898	5.37477	3.332125
chr7	113810214.0	113810379.0													2.65823	4.92931	2.80222
chr7	113810229.0	113810636.0										2.8594299999999997	5.5060199999999995	3.386895
chr7	113810234.0	113810636.0										4.1196	11.3986	8.94487
chr7	113810259.0	113810607.0							3.35292	6.95345	4.74922
chr7	113810269.0	113810665.0							3.36348	6.75699	4.56345
chr7	113814997.0	113815174.0							2.72282	4.44868	2.4931
chr7	113817722.0	113817889.0										2.77428	5.41169	3.20228
chr7	113817802.0	113817994.0										2.63158	4.70152	2.71641
chr7	113819487.0	113819689.0										2.39144	3.92947	2.0035
chr7	113819526.0	113819703.0										2.27735	4.6997	2.76966
chr7	113819540.0	113819779.0										3.28571	6.99767	4.75649
chr7	113824500.0	113824797.0				4.3386	10.22652	8.25535
chr7	113824506.0	113824795.0				6.14897	23.58063	21.5049
chr7	113828203.0	113828427.0										2.72489	6.09774	3.91889
chr7	113828220.0	113828382.0													3.47714	8.4391	5.50788
chr7	113828227.0	113828540.0										2.37213	3.49346	1.68155
chr7	113829074.0	113829264.0													2.72031	4.76963	2.63151
chr7	113829084.0	113829274.0										3.20476	6.15169	3.97675
chr7	113829084.0	113829287.0													3.21186	7.43164	4.6685
chr7	113829716.0	113829922.0										3.365	6.76073	4.53291
chr7	113833837.0	113834171.0										3.13559	9.4489	6.9096
chr7	113835407.0	113835633.0										2.48199	5.84577	3.71943
chr7	113835425.0	113835579.0										2.55387	3.9082	2.06466
chr7	113835791.0	113836179.0													3.39674	7.7461	4.87466
chr7	113837626.0	113837826.0										2.7027	4.72555	2.73795
chr7	113837730.0	113838363.0													4.5032	13.15609	9.28039
chr7	113837735.0	113837924.0										2.37352	3.88268	1.96346
chr7	113837946.0	113838277.0													2.73484	5.46763	3.11578
chr7	113838103.0	113838312.0							2.88299	4.99301	2.96442
chr7	113838175.0	113838360.0													3.14983	6.42641	3.82564
chr7	113839794.0	113839993.0										2.83871	5.58959	3.36352
chr7	113839883.0	113840067.0													3.51865	8.08508	5.11537
chr7	113843206.0	113843358.0										2.56381	3.93063	2.06466
chr7	113846148.0	113846424.0													3.54798	8.40615	5.34661
chr7	113846193.0	113846428.0													2.67113	4.80522	2.61746
chr7	113863953.0	113864500.0										2.78913	4.77079	2.6581
chr7	113863953.0	113864519.0										3.02765	7.65321	5.27253
chr7	113864160.0	113864528.0													3.68444	9.0408	5.83763
chr7	113864237.0	113864458.0													3.0718	6.41761	3.82853
chr7	113864284.0	113864436.0										2.72405	4.45151	2.49176
chr7	113864289.0	113864559.0							3.35292	6.95345	4.74922
chr7	113864708.0	113864859.0							3.23595	6.22743	4.14501
chr7	113864774.0	113864924.0													2.80469	5.32355	2.99547
chr7	113865363.0	113865564.0										2.42212	4.67948	2.75226
chr7	113873646.0	113874052.0										3.16699	8.7469	6.27265
chr7	113873678.0	113874113.0				10.85882	59.18637	56.83345
chr7	113873678.0	113874115.0				10.2386	47.71255	45.30825
chr7	113873788.0	113874119.0				9.89201	40.00363	37.61723
chr7	113875315.0	113875535.0										2.30292	4.54862	2.67249
chr7	113875983.0	113876184.0													2.53757	4.30715	2.26352
chr7	113877692.0	113877883.0													3.0718	6.41761	3.82853							ENSG00000154415	PPP1R3A	1.0
chr7	113878076.0	113878226.0										2.87443	5.15112	2.9965										ENSG00000154415	PPP1R3A	1.0
chr7	113878822.0	113879081.0										3.01205	5.67661	3.44221										ENSG00000154415	PPP1R3A	1.0
chr7	113886906.0	113887101.0										2.82581	6.60164	4.34967										ENSG00000154415	PPP1R3A	1.0
chr7	113888516.0	113888709.0										3.04452	5.56315	3.44972										ENSG00000154415	PPP1R3A	1.0
chr7	113888516.0	113888778.0													3.41152	7.7875	4.87466							ENSG00000154415	PPP1R3A	1.0
chr7	113888629.0	113888824.0													3.0504	6.35861	3.81816							ENSG00000154415	PPP1R3A	1.0
chr7	113889073.0	113889246.0							2.88299	4.99301	2.96442													ENSG00000154415	PPP1R3A	1.0
chr7	113889128.0	113889289.0													2.58565	4.5804	2.48695							ENSG00000154415	PPP1R3A	1.0
chr7	113891868.0	113892361.0				3.79405	9.87456	8.01489																ENSG00000154415	PPP1R3A	1.0
chr7	113892271.0	113892432.0													2.39596	3.94127	2.02401							ENSG00000154415	PPP1R3A	1.0
chr7	113894310.0	113894575.0													3.54798	8.40615	5.34661							ENSG00000154415	PPP1R3A	1.0
chr7	113894951.0	113895147.0										2.89133	7.00019	4.71096										ENSG00000154415	PPP1R3A	1.0
chr7	113900145.0	113900324.0													2.80469	5.32355	2.99547							ENSG00000154415	PPP1R3A	1.0
chr7	113901286.0	113901443.0										2.4777	4.9917	3.02474										ENSG00000154415	PPP1R3A	1.0
chr7	113902123.0	113902340.0										3.52524	7.38938	5.11599										ENSG00000154415	PPP1R3A	1.0
chr7	113902156.0	113902423.0													2.72921	4.95654	2.80222							ENSG00000154415	PPP1R3A	1.0
chr7	113902486.0	113902669.0													2.93824	5.86127	3.39868							ENSG00000154415	PPP1R3A	1.0
chr7	113905634.0	113905822.0				2.74741	5.17031	3.4784																ENSG00000154415	PPP1R3A	1.0
chr7	113909447.0	113909597.0				3.12379	5.55092	3.74364																ENSG00000154415	PPP1R3A	1.0
chr7	113910271.0	113910421.0										2.76766	4.88767	2.76216										ENSG00000154415	PPP1R3A	1.0
chr7	113912155.0	113912547.0													3.33891	7.58326	4.77184							ENSG00000154415	PPP1R3A	1.0
chr7	113912163.0	113912470.0										2.82581	6.60164	4.34967										ENSG00000154415	PPP1R3A	1.0
chr7	113912167.0	113912390.0										2.92083	5.26444	3.09749										ENSG00000154415	PPP1R3A	1.0
chr7	113912231.0	113912478.0							3.20332	6.14818	4.00148													ENSG00000154415	PPP1R3A	1.0
chr7	113912923.0	113913329.0							2.58876	3.9868	2.13746													ENSG00000154415	PPP1R3A	1.0
chr7	113912933.0	113913331.0										2.4872	3.89703	1.97559										ENSG00000154415	PPP1R3A	1.0
chr7	113913621.0	113913818.0										3.84571	8.7023	6.35393										ENSG00000154415	PPP1R3A	1.0
chr7	113913684.0	113913898.0													2.67113	4.80522	2.61746							ENSG00000154415	PPP1R3A	1.0
chr7	113919008.0	113919260.0				4.16506	9.50259	7.55087																ENSG00000154415	PPP1R3A		1.0
chr7	113919052.0	113919262.0				5.49483	19.41955	17.39413																ENSG00000154415	PPP1R3A		1.0
chr7	113921469.0	113921710.0										2.42212	4.67948	2.75226										ENSG00000154415	PPP1R3A		1.0
chr7	113924491.0	113924672.0													2.67113	4.80522	2.61746
chr7	113930799.0	113931009.0										2.56381	3.93063	2.06466
chr7	113932372.0	113932555.0										3.33586	6.90975	4.54037
chr7	113932405.0	113932555.0										2.45139	5.45533	3.40125
chr7	113932405.0	113932601.0													3.72836	9.42189	6.16223
chr7	113936324.0	113937214.0										2.930665	9.39517	6.88238
chr7	113936341.0	113936652.0													3.11721	6.94636	4.275
chr7	113936341.0	113937808.0										3.2704733333333333	7.16696	4.995663333333334
chr7	113936433.0	113936787.0				3.81797	8.10758	6.19767
chr7	113936442.0	113936844.0							3.88314	8.79779	6.58105
chr7	113936459.0	113937083.0													4.32747	12.425005	8.82439
chr7	113936523.0	113936956.0							3.52365	7.38541	5.15114
chr7	113936597.0	113936837.0										2.63523	4.55567	2.50381
chr7	113936931.0	113937695.0													2.7773000000000003	5.318326666666667	3.084106666666667
chr7	113936976.0	113937788.0							2.6696600000000004	4.249675	2.364375
chr7	113937042.0	113937416.0										2.99586	5.944115	3.689775
chr7	113937047.0	113937449.0				3.29734	6.1587	4.32259
chr7	113937064.0	113937332.0							3.20051	6.35017	4.19687
chr7	113937066.0	113937416.0				3.086635	5.963699999999999	4.18428
chr7	113937070.0	113937446.0				3.27073	7.38954	5.60187
chr7	113937120.0	113937667.0							2.56265	3.92802	2.0566
chr7	113937550.0	113937813.0										2.33491	5.40415	3.35623
chr7	113944617.0	113944777.0													3.57936	8.25176	5.21485
chr7	113944625.0	113944816.0										2.34405	5.31512	3.27783
chr7	113944635.0	113944816.0													3.10819	7.12143	4.3987
chr7	113944635.0	113944845.0										2.64511	4.42446	2.49176
chr7	113944679.0	113945621.0													2.88316	5.8212600000000005	3.43062
chr7	113944705.0	113945254.0										2.58689	4.43301	2.397035
chr7	113944995.0	113946386.0										2.8066333333333335	8.086216666666667	5.6905399999999995
chr7	113945048.0	113945462.0				3.79405	9.87456	8.01489
chr7	113945048.0	113945519.0													2.67315	5.12927	2.8843
chr7	113945113.0	113945513.0							3.55955	7.47498	5.31745
chr7	113945453.0	113946013.0													2.863485	5.312	3.01906
chr7	113945650.0	113945827.0							2.8957	5.20315	3.1751
chr7	113945695.0	113945957.0							2.58876	3.9868	2.13746
chr7	113945767.0	113946106.0													2.73616	5.14006	2.9525
chr7	113945777.0	113945988.0										3.07692	6.23355	3.92988
chr7	113945883.0	113946042.0										2.4872	3.89703	2.06466
chr7	113946188.0	113946338.0										2.62774	4.38223	2.46376
chr7	113946234.0	113946652.0													3.02632	6.292	3.78805
chr7	113946245.0	113946534.0													2.56098	4.66319	2.55439
chr7	113946459.0	113946851.0										2.35784	3.58734	1.76064
chr7	113955145.0	113955538.0													2.5974	4.91516	2.74876
chr7	113955167.0	113956135.0													2.473745	4.70782	2.565875
chr7	113955200.0	113955792.0										2.51505	4.40303	2.4744599999999997
chr7	113955235.0	113956065.0										2.98182	9.58047	7.03391
chr7	113955254.0	113955645.0							3.55955	7.47498	5.31745
chr7	113955361.0	113955675.0										2.97193	6.89523	4.52675
chr7	113955665.0	113956361.0							2.89119	5.2345950000000006	3.23336
chr7	113955906.0	113956108.0										2.3115	3.96507	2.03383
chr7	113956128.0	113956396.0							2.58876	3.9868	2.13746
chr7	113956512.0	113956934.0										2.533305	4.58678	2.613325
chr7	113956527.0	113956787.0													2.75545	5.69474	3.32834
chr7	113956527.0	113957166.0										2.23988	4.90844	2.95205
chr7	113956575.0	113956903.0													2.6158	5.27499	3.06184
chr7	113956610.0	113956952.0										3.03688	7.29501	4.88848
chr7	113956697.0	113956964.0							2.56265	3.92802	2.0566
chr7	113957062.0	113957337.0										2.28137	3.87931	1.9605
chr7	113957067.0	113957839.0							3.07415	5.63398	3.59761
chr7	113957097.0	113957344.0										2.39521	4.07048	2.18818
chr7	113957162.0	113957503.0													2.66821	5.27441	3.00837
chr7	113957394.0	113958166.0													2.44681	4.61962	2.58325
chr7	113957670.0	113957891.0													3.11688	7.95699	5.10207
chr7	113957681.0	113958144.0							2.72282	4.44868	2.4931
chr7	113957746.0	113958211.0													3.3241	8.64699	5.55118
chr7	113957899.0	113958087.0										2.2069	4.88952	2.93563
chr7	113957928.0	113958195.0							3.21873	6.60686	4.43761
chr7	113958934.0	113959142.0													2.76091	5.87923	3.42733
chr7	113958961.0	113959133.0										2.69163	5.34253	3.26998
chr7	113967996.0	113968154.0										2.80224	7.72855	5.34187
chr7	113968615.0	113969159.0										2.24893	4.71304	2.78127
chr7	113968666.0	113969133.0										2.4016	3.82421	1.91304
chr7	113968740.0	113968921.0										3.41753	7.34659	5.08591
chr7	113968801.0	113969172.0													2.981725	6.47044	3.906325
chr7	113968828.0	113969027.0				3.12379	5.55092	3.74364
chr7	113968889.0	113969302.0													2.81313	5.34603	3.1196
chr7	113970928.0	113971138.0													2.69923	5.04047	2.85011
chr7	113971582.0	113971830.0													2.98507	6.74691	4.10998
chr7	113971643.0	113971830.0													2.85866	6.53312	3.92745
chr7	113972617.0	113972885.0										2.41611	3.86048	2.04374
chr7	113974107.0	113974555.0													3.88821	10.96127	7.41588
chr7	113974152.0	113974531.0										3.07487	6.42605	4.10697
chr7	113974250.0	113974533.0													3.96601	10.1059	6.74487
chr7	113974310.0	113974465.0							2.74329	4.66126	2.70878
chr7	113974315.0	113974525.0										3.56379	8.20916	5.88838
chr7	113974328.0	113974610.0										3.20349	11.19232	8.54595
chr7	113974365.0	113974582.0							3.39775	6.8414	4.719
chr7	113976481.0	113976631.0													2.38237	4.03567	2.10076
chr7	113977706.0	113977894.0													3.24797	7.5386	4.71558
chr7	113977765.0	113977955.0										3.04609	9.28191	6.76257
chr7	113978241.0	113978492.0										2.52492	4.27472	2.25858
chr7	113982288.0	113982512.0										2.42212	4.67948	2.75226
chr7	113982316.0	113982499.0													2.53757	4.30715	2.26352
chr7	113988998.0	113989466.0													3.00214	6.03368	3.57549
chr7	113989045.0	113989689.0										2.42212	4.67948	2.75226
chr7	113989077.0	113989684.0										2.78913	4.77079	2.6581
chr7	113989144.0	113989490.0										2.56381	3.93063	2.06466
chr7	113989154.0	113989610.0							3.72134	8.12737	5.93867
chr7	113989283.0	113989546.0							2.88299	4.99301	2.96442
chr7	113989557.0	113989707.0													2.67113	4.80522	2.61746
chr7	113989600.0	113990364.0										3.364995	6.799985	4.58667
chr7	113989904.0	113990412.0													3.14983	6.42641	3.82564
chr7	113989916.0	113990290.0										3.43134	9.9193	7.34567
chr7	113989960.0	113990281.0													2.59275	4.44797	2.44324
chr7	113990093.0	113990359.0													2.80469	5.32355	2.99547
chr7	113990112.0	113990262.0										2.47923	3.73894	1.84006
chr7	113991988.0	113992172.0													2.53757	4.30715	2.26352
chr7	113996411.0	113996693.0				5.9005	17.42961	15.31139
chr7	113996411.0	113996721.0				6.32384	21.97823	19.836
chr7	113996411.0	113996727.0				9.81219	50.56016	48.26018
chr7	113996489.0	113996686.0													2.86349	5.30183	3.00837
chr7	114007262.0	114007412.0													3.0718	6.41761	3.82853
chr7	114008542.0	114008886.0										2.66293	4.6256	2.5653
chr7	114008550.0	114008980.0													2.72031	4.76963	2.63151
chr7	114008675.0	114008949.0													2.67113	4.80522	2.61746
chr7	114010350.0	114010535.0													2.90621	5.77424	3.37083
chr7	114010356.0	114010506.0													3.00214	6.03368	3.57549
chr7	114010530.0	114010680.0										2.33838	3.54034	1.72097
chr7	114011365.0	114011664.0													3.27506	7.18545	4.42248
chr7	114011391.0	114011541.0										2.64624	4.5835	2.52834
chr7	114011954.0	114012325.0										2.31214	4.57967	2.69917
chr7	114012187.0	114012833.0										3.04452	5.56315	3.44972															1.0	0.0	intron_variant
chr7	114012412.0	114012634.0													3.57936	8.25176	5.21485												1.0	0.0	intron_variant
chr7	114013317.0	114013511.0													2.86349	5.30183	3.00837
chr7	114013752.0	114013961.0										2.94957	7.57063	5.21334
chr7	114015808.0	114016055.0										2.33708	4.66351	2.75226
chr7	114020887.0	114021099.0										2.28292	4.71971	2.78712
chr7	114020994.0	114021528.0				4.8181650000000005	14.17068	12.17917
chr7	114020994.0	114021684.0				6.41063	25.31002	23.21533
chr7	114021017.0	114021539.0				4.685684999999999	12.68903	10.732535
chr7	114021706.0	114022026.0				2.95025	4.96578	3.1903
chr7	114021852.0	114022047.0													3.00214	6.03368	3.57549
chr7	114021878.0	114022028.0										2.21948	3.36374	1.57197
chr7	114023218.0	114023631.0													3.14983	6.42641	3.82564
chr7	114023525.0	114023890.0													3.28667	7.87034	5.02557
chr7	114023626.0	114024060.0										2.68886	5.01242	2.96883
chr7	114023717.0	114023940.0													3.00666	5.85437	3.40661
chr7	114023728.0	114023966.0										2.19953	4.41895	2.56022
chr7	114025126.0	114025517.0													2.36546	3.98974	2.06306
chr7	114030489.0	114030674.0										3.23834	7.29685	4.89011
chr7	114034820.0	114035007.0										2.51989	4.26183	2.2473
chr7	114034897.0	114035047.0										2.37192	4.65145	2.75226
chr7	114036460.0	114036660.0										2.72405	4.45151	2.49176
chr7	114039197.0	114039353.0										3.8738	9.04085	6.52556
chr7	114041564.0	114041733.0										2.62397	5.60905	3.50889
chr7	114044513.0	114044802.0										2.57695	4.25828	2.24452
chr7	114044634.0	114044846.0										2.60618	5.70431	3.59361
chr7	114047268.0	114047657.0													2.60384	4.78092	2.71399
chr7	114047343.0	114047720.0													2.96925	7.07519	4.35847
chr7	114047519.0	114047689.0										2.34987	3.69438	1.84006
chr7	114047989.0	114048194.0				4.16506	9.50259	7.55087
chr7	114048328.0	114048752.0				5.37987	14.90154	12.82804
chr7	114048350.0	114048757.0				5.10234	17.04275	15.05016
chr7	114048381.0	114048713.0				3.46306	7.46563	5.62254
chr7	114049625.0	114049963.0													2.63302	5.32719	3.02963
chr7	114050502.0	114050731.0										2.46609	4.26171	2.35731
chr7	114052067.0	114052256.0										2.16998	4.52594	2.6529
chr7	114052137.0	114052327.0													2.75449	5.52428	3.18996
chr7	114052138.0	114052337.0													3.02714	7.45747	4.64849
chr7	114052502.0	114053009.0										3.059	5.98953	3.70522
chr7	114052661.0	114053040.0										2.37762	3.63501	1.84764
chr7	114053298.0	114053783.0													2.79976	5.65418	3.31813
chr7	114053369.0	114053699.0										2.45763	5.47788	3.42104
chr7	114054104.0	114054476.0													3.480535	9.11136	6.31837
chr7	114054104.0	114054501.0													3.14983	6.42641	3.82564
chr7	114054142.0	114054360.0										2.579955	4.8385	2.80683
chr7	114054158.0	114054460.0													2.86645	5.66569	3.32803
chr7	114054166.0	114054316.0							2.56265	3.92802	2.0566
chr7	114054563.0	114054975.0										2.651935	5.779235	3.660275
chr7	114054586.0	114054775.0										2.56381	3.93063	2.06466
chr7	114061213.0	114061526.0													2.80469	5.32355	2.99547
chr7	114061297.0	114061447.0							2.42696	3.48601	1.71883
chr7	114061297.0	114061634.0													2.865675	5.49511	3.188855
chr7	114062910.0	114063377.0										3.0781099999999997	8.13193	5.80203
chr7	114062922.0	114063157.0													3.00666	5.85437	3.40661
chr7	114062988.0	114063140.0							2.75056	4.51255	2.59129
chr7	114067509.0	114067699.0										3.68547	8.03682	5.72362
chr7	114069516.0	114069858.0													2.67113	4.80522	2.61746
chr7	114070358.0	114070600.0										2.78913	4.77079	2.6581
chr7	114070964.0	114071114.0										2.78913	4.77079	2.6581
chr7	114072662.0	114073078.0										2.47923	3.73894	1.84006
chr7	114072663.0	114072866.0										2.42212	4.67948	2.75226
chr7	114073001.0	114073353.0													3.0718	6.41761	3.82853
chr7	114073012.0	114073405.0										2.88428	4.99607	2.95408
chr7	114073031.0	114073267.0													2.59275	4.44797	2.44324
chr7	114073197.0	114073416.0										3.83503	12.38292	9.68165
chr7	114075645.0	114075897.0										2.82581	6.60164	4.34967
chr7	114077386.0	114077536.0										2.72405	4.45151	2.49176
chr7	114079726.0	114080015.0													2.53757	4.30715	2.26352
chr7	114082052.0	114082202.0				2.65694	9.65032	7.69573
chr7	114083173.0	114083330.0										2.17714	3.68883	1.84006
chr7	114083424.0	114083713.0										2.1978	5.18189	3.16034
chr7	114083672.0	114084011.0										2.25933	4.05051	2.10711
chr7	114084242.0	114084699.0													2.67917	4.82624	2.67651
chr7	114084987.0	114085195.0										2.31911	4.47992	2.51736
chr7	114085026.0	114085462.0										2.25666	5.38174	3.3363199999999997
chr7	114085050.0	114085835.0							3.40331	8.20312	6.075500000000001
chr7	114085150.0	114085735.0													2.92479	5.64099	3.28427
chr7	114085224.0	114085884.0							3.016565	6.783725	4.6631599999999995
chr7	114085227.0	114085809.0													3.086305	7.36813	4.577400000000001
chr7	114085235.0	114085835.0							3.15423	6.195195	4.0827
chr7	114085427.0	114086459.0				6.827543333333334	143.19967333333332	140.65248333333332
chr7	114085427.0	114086774.0				5.1145	64.406126	62.03664
chr7	114085476.0	114086459.0				6.1019925	78.22618750000001	75.722865
chr7	114086045.0	114086361.0							2.40385	4.09387	2.26655
chr7	114086052.0	114086347.0							2.7907	5.28623	3.28853
chr7	114086052.0	114086420.0										2.54357	5.49417	3.40831
chr7	114086093.0	114086361.0							2.94802	5.33053	3.27525
chr7	114086095.0	114086335.0										2.40722	4.63304	2.57194
chr7	114086191.0	114086351.0										2.16216	4.70803	2.77689
chr7	114086544.0	114086850.0													3.14983	6.42641	3.82564
chr7	114086582.0	114086774.0										2.77492	6.26158	3.95553
chr7	114086582.0	114086794.0				3.46641	22.88453	20.68503
chr7	114086590.0	114086774.0				2.59437	16.61997	14.63524
chr7	114086591.0	114086741.0							2.66249	4.30898	2.39704
chr7	114086601.0	114086879.0										2.67559	6.09493	3.94127
chr7	114087097.0	114087378.0				3.07506	16.91415	14.80591
chr7	114087104.0	114087557.0				2.77928	19.099	17.07971
chr7	114087119.0	114088559.0				2.581475	12.66265	10.7080725
chr7	114087710.0	114087969.0										2.30346	4.1856	2.28996
chr7	114087710.0	114088039.0				2.78005	13.22184	11.18556
chr7	114087773.0	114088048.0				2.52067	14.82686	12.86892
chr7	114088164.0	114088465.0				2.8436	13.86067	11.81039
chr7	114088171.0	114088393.0													3.18772	7.56861	4.77184
chr7	114088191.0	114088434.0													3.57356	9.45004	6.18641
chr7	114088203.0	114088403.0				2.15965	9.60631	7.75693
chr7	114088269.0	114088419.0							3.04315	5.55986	3.46776
chr7	114094646.0	114095168.0										2.92673	7.12029	4.801
chr7	114094678.0	114094978.0										2.60138	4.16638	2.20616
chr7	114095613.0	114095890.0										2.41509	3.59231	1.76471
chr7	114095684.0	114096017.0													2.86567	5.4854	3.17998
chr7	114095685.0	114095966.0													3.57936	8.25176	5.21485
chr7	114095824.0	114096002.0													2.53757	4.30715	2.26352
chr7	114099385.0	114099794.0										2.37226	4.78136	2.84097
chr7	114100968.0	114101136.0													2.72921	4.95654	2.80222
chr7	114100986.0	114101146.0										2.47923	3.73894	1.84006
chr7	114103014.0	114103164.0													2.53757	4.30715	2.26352
chr7	114111941.0	114112289.0										3.52524	7.38938	5.11599
chr7	114111941.0	114112333.0													3.60603	8.81526	5.8265
chr7	114111977.0	114112231.0										2.83234	7.1492	4.82734
chr7	114111982.0	114112147.0										2.4607	3.97155	2.0395
chr7	114111999.0	114112233.0													3.54798	8.40615	5.34661
chr7	114113422.0	114113711.0										2.45566	3.95904	2.02888
chr7	114113445.0	114113847.0										2.44344	5.15435	3.13582
chr7	114116079.0	114116253.0										2.71773	5.25425	3.08864
chr7	114116110.0	114116267.0													2.72031	4.76963	2.63151
chr7	114116117.0	114116286.0										2.79823	4.96349	2.95174
chr7	114120399.0	114120710.0										2.39203	3.80024	1.89262
chr7	114120915.0	114121323.0										2.30508	3.45971	1.6529
chr7	114121184.0	114121573.0													2.77411	5.24188	2.97694
chr7	114121251.0	114121457.0										2.72405	4.45151	2.49176
chr7	114126589.0	114126836.0													2.67113	4.80522	2.61746
chr7	114126874.0	114127050.0										2.88428	4.99607	2.95408
chr7	114130939.0	114131253.0				2.86079	5.11766	3.38298
chr7	114133444.0	114133797.0													3.36134	7.87082	5.02567
chr7	114133497.0	114133737.0													3.00666	5.85437	3.40661
chr7	114133582.0	114133951.0										2.72405	4.45151	2.49176
chr7	114133598.0	114134082.0										2.39774	3.68338	1.84006
chr7	114133620.0	114134112.0													3.27506	7.18545	4.42248
chr7	114138194.0	114138402.0							3.04811	5.76644	3.67173
chr7	114138686.0	114138838.0										2.26354	4.65006	2.75226
chr7	114138909.0	114139117.0										2.52443	6.00713	3.86294
chr7	114140388.0	114140870.0										2.70056	4.39725	2.47703
chr7	114140693.0	114140874.0										2.32848	4.88285	2.92959
chr7	114140710.0	114140913.0							2.8957	5.20315	3.1751
chr7	114141478.0	114141793.0				4.70985	14.76396	12.8067
chr7	114141480.0	114141777.0				3.46306	7.46563	5.62254
chr7	114141541.0	114141750.0													2.86567	5.4854	3.17998
chr7	114141760.0	114142048.0										2.3176	4.72103	2.78822
chr7	114142881.0	114143066.0													2.53757	4.30715	2.26352
chr7	114143578.0	114144306.0										2.93936	5.652335	3.52231
chr7	114147325.0	114147606.0										2.62397	5.60905	3.50889
chr7	114147400.0	114147550.0													2.72921	4.95654	2.80222
chr7	114152769.0	114152919.0										2.52304	5.13612	3.11994
chr7	114154192.0	114154342.0										2.42212	4.67948	2.75226
chr7	114155878.0	114156126.0													2.86567	5.4854	3.17998
chr7	114156225.0	114156423.0													2.65781	4.77035	2.61746
chr7	114158350.0	114158506.0										2.47923	3.73894	1.84006
chr7	114161666.0	114161816.0										2.38204	4.81403	2.8695
chr7	114162934.0	114163089.0													2.80469	5.32355	2.99547
chr7	114163932.0	114164210.0													4.14025	11.46059	8.22721
chr7	114163942.0	114164159.0										2.85442	7.05175	4.75782
chr7	114163949.0	114164135.0										3.20476	6.15169	3.97675
chr7	114164714.0	114164985.0										2.44499	4.88697	2.93323
chr7	114168766.0	114168918.0													2.86349	5.30183	3.00837
chr7	114170224.0	114170386.0										2.47923	3.73894	1.84006
chr7	114171483.0	114171761.0										2.573505	5.372585	3.3144150000000003															1.0	0.0	intron_variant
chr7	114175268.0	114175454.0				3.40156	7.98737	6.18
chr7	114176820.0	114177006.0							2.74329	4.66126	2.70878
chr7	114176884.0	114177097.0										2.72489	6.09774	3.91889
chr7	114179901.0	114180205.0													3.41152	7.7875	4.87466
chr7	114179978.0	114180151.0										2.82581	6.60164	4.34967
chr7	114180624.0	114180808.0										3.52524	7.38938	5.11599
chr7	114181980.0	114182130.0										2.48834	3.75968	1.95597
chr7	114182921.0	114183153.0				3.64443	7.43797	5.55091
chr7	114183003.0	114183160.0				3.53239	8.60118	6.77538
chr7	114185068.0	114185316.0										3.16265	6.25437	3.94891
chr7	114186467.0	114186879.0										3.5110399999999995	8.4264	5.9904399999999995
chr7	114186473.0	114186929.0										3.77682	13.73005	10.97846
chr7	114186530.0	114186939.0													4.04313	10.88589	7.34989
chr7	114186551.0	114186903.0							3.96254	9.54687	7.19215
chr7	114186593.0	114186939.0										3.00136	6.03161	3.88249
chr7	114186687.0	114186877.0				3.00907	6.24417	4.50048
chr7	114186694.0	114186889.0													3.00666	5.85437	3.40661
chr7	114186706.0	114186910.0													2.79465	5.63957	3.25869
chr7	114187368.0	114187581.0													2.39521	4.07048	2.12904
chr7	114188197.0	114188501.0													2.78422	5.7802	3.37585
chr7	114190110.0	114190370.0										3.15069	6.63355	4.28266
chr7	114190195.0	114190353.0										2.79823	4.96349	2.95174
chr7	114190384.0	114190534.0										2.27368	4.56826	2.68941
chr7	114191917.0	114192138.0										3.12043	8.37442	5.92563
chr7	114197121.0	114197342.0										2.72405	4.45151	2.49176
chr7	114197174.0	114197324.0													3.20536	6.99183	4.28593
chr7	114197185.0	114197573.0										3.01887	8.00946	5.60136
chr7	114197992.0	114198142.0										2.60736	4.1804	2.21844
chr7	114198093.0	114198289.0										2.40518	4.89116	2.93675
chr7	114198101.0	114198287.0										2.56381	3.93063	2.06466
chr7	114198282.0	114198752.0										2.69865	4.55396	2.5025
chr7	114198585.0	114198735.0													2.93824	5.86127	3.39868
chr7	114201285.0	114201486.0										2.56381	3.93063	2.06466
chr7	114205476.0	114206144.0										2.385345	4.76186	2.84124															1.0	0.0	intron_variant
chr7	114205592.0	114205988.0													3.00666	5.85437	3.40661												1.0	0.0	intron_variant
chr7	114205833.0	114205997.0										2.94408	5.32098	3.12037
chr7	114210069.0	114210219.0													2.72921	4.95654	2.80222
chr7	114210716.0	114211302.0										2.4356	4.99221	3.02492
chr7	114210755.0	114210945.0													2.72031	4.76963	2.63151
chr7	114211091.0	114211566.0							2.8957	5.20315	3.1751
chr7	114211162.0	114211454.0													2.72921	4.95654	2.80222
chr7	114211177.0	114211400.0										3.93343	9.46885	6.93759
chr7	114211416.0	114211798.0										2.40616	4.76209	2.82403
chr7	114214178.0	114214338.0										2.8125	4.82637	2.8283
chr7	114214531.0	114214706.0										2.93073	7.87288	5.47518
chr7	114214566.0	114214723.0										2.64386	4.26562	2.36064
chr7	114217186.0	114217336.0				3.47088	6.78805	4.92538
chr7	114217616.0	114217766.0										2.40722	4.63304	2.74531
chr7	114217897.0	114218056.0													2.53757	4.30715	2.26352
chr7	114221476.0	114221631.0													2.67113	4.80522	2.61746
chr7	114221874.0	114222111.0													3.33891	7.58326	4.77184
chr7	114221954.0	114222185.0													2.72031	4.76963	2.63151
chr7	114229329.0	114229479.0										2.56917	5.43123	3.37998
chr7	114234894.0	114235073.0										2.78913	4.77079	2.6581															1.0	0.0	intron_variant
chr7	114235613.0	114235846.0										2.94957	7.57063	5.21334
chr7	114238608.0	114238808.0										2.94537	7.55564	5.19962
chr7	114242774.0	114243528.0				6.536823333333333	22.912396666666663	20.813736666666667
chr7	114242802.0	114243532.0				10.163315	47.267354999999995	44.868515
chr7	114242886.0	114243540.0				10.85882	62.08995	59.76722
chr7	114242925.0	114243148.0										2.47923	3.73894	1.84006
chr7	114243046.0	114243196.0										2.42212	4.67948	2.75226
chr7	114243719.0	114243889.0				3.58307	7.883875	6.024815
chr7	114255896.0	114256046.0										2.63418	4.24306	2.23146
chr7	114258226.0	114258383.0													2.72921	4.95654	2.80222
chr7	114261612.0	114261820.0													2.80469	5.32355	2.99547
chr7	114262151.0	114262497.0													3.29301	7.01714	4.26695
chr7	114262320.0	114262554.0										2.56	3.92204	2.06466
chr7	114264100.0	114264293.0				4.36646	11.51637	9.55653
chr7	114264100.0	114264364.0				6.94176	22.81401	20.61523
chr7	114264104.0	114264354.0				5.49483	19.41955	17.39413
chr7	114265480.0	114265949.0										3.09187	8.87246	6.37839
chr7	114265486.0	114266003.0							3.20051	6.35017	4.19687
chr7	114265536.0	114265995.0													2.77393	5.07221	2.87568
chr7	114265621.0	114265882.0													3.85382	10.052	6.94288
chr7	114265759.0	114265971.0										2.34604	3.4332	1.63073
chr7	114265779.0	114266057.0										3.365	6.76073	4.53291
chr7	114271261.0	114271411.0										2.63418	4.24306	2.23146
chr7	114276497.0	114276828.0										3.84571	8.7023	6.35393
chr7	114276519.0	114276781.0													3.00214	6.03368	3.57549
chr7	114276544.0	114276814.0													3.72751	9.67528	6.59582
chr7	114278596.0	114278957.0										2.52304	5.13612	3.11994																		0.001703	1.0
chr7	114280896.0	114281097.0										2.31924	3.49402	1.68178
chr7	114281913.0	114282063.0										2.56381	3.93063	2.06466
chr7	114284168.0	114284445.0													3.00214	6.03368	3.57549
chr7	114288900.0	114289050.0										2.69101	6.14748	3.96344
chr7	114293147.0	114293297.0													2.59275	4.44797	2.44324
chr7	114293405.0	114293667.0										2.63418	4.24306	2.23146
chr7	114294303.0	114294508.0													2.53757	4.30715	2.26352
chr7	114296523.0	114296681.0													2.67113	4.80522	2.61746
chr7	114297085.0	114297506.0										3.73742	12.27636	9.58336
chr7	114297210.0	114297368.0													2.80469	5.32355	2.99547
chr7	114297225.0	114297483.0										3.56389	7.7267	5.28548
chr7	114302954.0	114303106.0													2.72921	4.95654	2.80222
chr7	114306357.0	114306533.0										2.58949	4.13852	2.24826
chr7	114306415.0	114306588.0													2.76442	5.55285	3.18665
chr7	114308306.0	114308456.0													2.49458	4.76253	2.61746
chr7	114309160.0	114309536.0													2.50272	4.7868	2.71806
chr7	114309280.0	114309496.0													2.47845	4.71437	2.59639
chr7	114309288.0	114309718.0										2.57089	6.62958	4.37479
chr7	114309367.0	114309788.0										2.71801	5.58299	3.35723
chr7	114310063.0	114310357.0										2.86645	5.66569	3.54459
chr7	114310142.0	114310517.0													3.1665	8.33113	5.41101
chr7	114310184.0	114310486.0										2.19619	4.62667	2.74004
chr7	114310203.0	114310452.0							2.58876	3.9868	2.13746
chr7	114310209.0	114310517.0													2.8451	6.48938	3.94946
chr7	114310382.0	114310608.0				2.71022	4.58182	2.88111
chr7	114311834.0	114311991.0							3.20332	6.14818	4.00148
chr7	114312662.0	114312824.0										2.43902	4.18889	2.293
chr7	114312664.0	114313067.0				12.5596	73.90039	71.46805
chr7	114312671.0	114313067.0				9.63633	43.42472	41.05572
chr7	114312674.0	114313099.0				11.28036	48.89441	46.43293
chr7	114312731.0	114313049.0													2.90456	6.86289	4.20979
chr7	114312789.0	114313172.0										2.13793	4.50595	2.63566
chr7	114312881.0	114313274.0													3.05677	7.35925	4.55194
chr7	114317195.0	114317389.0										2.42608	3.6175	1.83227
chr7	114320020.0	114320837.0										3.33488	10.01616	7.43761
chr7	114320400.0	114320732.0													3.06709	6.60205	3.98634
chr7	114320466.0	114320664.0										2.72405	4.45151	2.49176
chr7	114320515.0	114320732.0													3.14983	6.42641	3.82564
chr7	114320554.0	114320729.0										3.40894	7.09629	4.70134
chr7	114320569.0	114320790.0													3.00214	6.03368	3.57549
chr7	114325863.0	114326013.0										2.78913	4.77079	2.6581
chr7	114326897.0	114327163.0										2.47923	3.73894	1.84006
chr7	114328697.0	114328971.0													3.60603	8.81526	5.8265
chr7	114338622.0	114338773.0										2.92673	7.12029	4.801
chr7	114344128.0	114344307.0													3.1386	6.60061	3.98971
chr7	114345528.0	114345833.0				6.32384	21.97823	19.836
chr7	114345538.0	114345879.0				6.93395	28.87209	26.74118
chr7	114345548.0	114345789.0				4.68569	11.72397	9.71639
chr7	114347233.0	114347427.0										2.52304	5.13612	3.11994
chr7	114353749.0	114353990.0													2.86567	5.4854	3.17998
chr7	114353753.0	114354004.0										2.77157	6.92781	4.64508
chr7	114353831.0	114354069.0										2.81911	4.84206	2.84246
chr7	114354306.0	114354636.0										2.8732	5.86319	3.61177
chr7	114355170.0	114355402.0													2.89474	5.74298	3.36659
chr7	114357465.0	114357881.0													2.67286	5.28796	2.99547
chr7	114357499.0	114357755.0													2.72921	4.95654	2.80222
chr7	114359114.0	114359464.0													3.57936	8.25176	5.21485
chr7	114359248.0	114359491.0							2.58876	3.9868	2.13746
chr7	114360684.0	114360859.0													2.53757	4.30715	2.26352
chr7	114368482.0	114368834.0										2.47923	3.73894	1.84006
chr7	114368544.0	114368755.0													3.29301	7.01714	4.26695
chr7	114370237.0	114370432.0													3.00666	5.85437	3.40661
chr7	114370288.0	114370618.0										2.42212	4.67948	2.75226
chr7	114370356.0	114370523.0							2.8957	5.20315	3.1751
chr7	114371129.0	114371348.0										3.365	6.76073	4.53291
chr7	114375988.0	114376221.0				5.26987	16.0918	14.04017
chr7	114376001.0	114376156.0				3.27073	7.38954	5.60187
chr7	114378426.0	114378626.0										2.72405	4.45151	2.49176
chr7	114387301.0	114387451.0										2.78913	4.77079	2.6581
chr7	114388141.0	114388319.0													2.80469	5.32355	2.99547
chr7	114390581.0	114390784.0										2.62664	5.92747	3.79201
chr7	114390633.0	114390783.0										2.33577	3.40943	1.6107
chr7	114391175.0	114391610.0										3.308	10.1334	7.54922
chr7	114391200.0	114391350.0										2.39774	3.68338	1.84006	3.0504	6.35861	3.81816
chr7	114392257.0	114392474.0													2.59275	4.44797	2.44324
chr7	114392340.0	114393018.0										3.68547	8.03682	5.72362
chr7	114392564.0	114392946.0													3.00666	5.85437	3.40661
chr7	114392565.0	114392946.0													3.27506	7.18545	4.42248
chr7	114392646.0	114392928.0													2.64725	4.74268	2.61746
chr7	114392671.0	114393024.0				7.11531	23.75033	21.53914
chr7	114392703.0	114393046.0				6.54146	26.18788	24.08386
chr7	114392712.0	114393026.0				5.72157	18.54796	16.45576
chr7	114392724.0	114393026.0							2.75056	4.51255	2.59129
chr7	114393337.0	114393573.0													4.72475	13.81228	9.9986
chr7	114393426.0	114393631.0													2.86567	5.4854	3.17998
chr7	114393820.0	114394022.0										2.72011	4.76914	2.6581
chr7	114400457.0	114401126.0							2.72282	4.44868	2.4931																		1.0	0.0	intron_variant
chr7	114400502.0	114400886.0										3.83503	12.38292	9.68165															1.0	0.0	intron_variant
chr7	114400645.0	114401117.0										2.7116550000000004	4.506925	2.44478															1.0	0.0	intron_variant
chr7	114400725.0	114400922.0													2.80469	5.32355	2.99547												1.0	0.0	intron_variant
chr7	114402386.0	114402591.0													2.53757	4.30715	2.26352
chr7	114402675.0	114402931.0				2.7767	4.40446	2.66454
chr7	114402906.0	114403191.0										2.72489	6.09774	3.91889
chr7	114405500.0	114405762.0				7.71892	34.4548	32.27349
chr7	114405523.0	114405690.0				3.29734	6.1587	4.32259
chr7	114405523.0	114405735.0				4.81817	13.74466	11.73684
chr7	114409847.0	114410290.0										2.92673	7.127425	4.8111										ENSG00000128573	FOXP2		1.0	FOXP2
chr7	114409871.0	114410288.0													3.0717999999999996	6.453405	3.883655							ENSG00000128573	FOXP2		1.0	FOXP2
chr7	114409885.0	114410867.0										2.7223575	4.6077075	2.5627525										ENSG00000128573	FOXP2		1.0	FOXP2
chr7	114410602.0	114410817.0													3.68444	9.0408	5.83763							ENSG00000128573	FOXP2		1.0	FOXP2
chr7	114410954.0	114411311.0													2.76862	5.2272	2.96463							ENSG00000128573	FOXP2		1.0	FOXP2
chr7	114412269.0	114412475.0													2.58065	4.56716	2.47609							ENSG00000128573	FOXP2		1.0	FOXP2
chr7	114413887.0	114414261.0										2.56381	3.93063	2.06466										ENSG00000128573	FOXP2		1.0	FOXP2
chr7	114414171.0	114415292.0				4.51105	18.216237999999997	16.143759999999997																ENSG00000128573	FOXP2		0.57	FOXP2
chr7	114414219.0	114415241.0				4.425623333333333	19.577233333333332	17.573983333333334																ENSG00000128573	FOXP2		0.58	FOXP2
chr7	114414436.0	114415876.0				4.0780416666666675	17.204146666666666	15.176866666666667																ENSG00000128573	FOXP2	0.74		FOXP2
chr7	114415431.0	114415876.0				3.78117	14.53121	12.58057																ENSG00000128573	FOXP2	1.0		FOXP2
chr7	114415574.0	114415871.0										2.44858	4.89849	2.94344										ENSG00000128573	FOXP2	1.0		FOXP2
chr7	114415704.0	114415876.0				3.72732	11.98112	9.96931																ENSG00000128573	FOXP2	1.0		FOXP2
chr7	114416219.0	114416544.0				2.76198	7.39739	5.60952																ENSG00000128573	FOXP2	1.0		FOXP2				0.00564	1.0
chr7	114416236.0	114416889.0				2.88392	8.2028	6.351785																ENSG00000128573	FOXP2	1.0		FOXP2				0.00564	1.0
chr7	114416248.0	114416416.0				3.06324	7.97223	6.07271																ENSG00000128573	FOXP2	1.0		FOXP2				0.00564	1.0
chr7	114416552.0	114416889.0				2.96443	7.43549	5.55091																ENSG00000128573	FOXP2	1.0		FOXP2
chr7	114418252.0	114418444.0				3.02789	9.20582	7.31018																ENSG00000128573	FOXP2	1.0		FOXP2
chr7	114418262.0	114418478.0				4.87039	24.20657	22.12573																ENSG00000128573	FOXP2	1.0		FOXP2
chr7	114419418.0	114419594.0													3.20536	6.99183	4.28593							ENSG00000128573	FOXP2	1.0		FOXP2
chr7	114419490.0	114420275.0				2.63736	5.34033	3.64318																ENSG00000128573	FOXP2	1.0		FOXP2
chr7	114419843.0	114419993.0										2.63418	4.24306	2.23146										ENSG00000128573	FOXP2	1.0		FOXP2
chr7	114422594.0	114422744.0				2.7767	4.40446	2.66454																ENSG00000128573	FOXP2	1.0		FOXP2
chr7	114422594.0	114422746.0				3.16192	6.25252	4.45911																ENSG00000128573	FOXP2	1.0		FOXP2
chr7	114422594.0	114422749.0				4.0557	11.20568	9.31528																ENSG00000128573	FOXP2	1.0		FOXP2
chr7	114426966.0	114427116.0							3.04811	5.76644	3.67173													ENSG00000128573	FOXP2	1.0		FOXP2
chr7	114431995.0	114432351.0							6.15605	21.90338	19.3828													ENSG00000128573	FOXP2	1.0		FOXP2
chr7	114431998.0	114432262.0							5.94381	19.59781	16.96787													ENSG00000128573	FOXP2	1.0		FOXP2
chr7	114431998.0	114432272.0							6.65681	24.30242	21.61419													ENSG00000128573	FOXP2	1.0		FOXP2
chr7	114432681.0	114433078.0							14.25517	82.63207	79.31268													ENSG00000128573	FOXP2	1.0		FOXP2
chr7	114432691.0	114433078.0							15.72238	95.99946	92.82034													ENSG00000128573	FOXP2	1.0		FOXP2
chr7	114432704.0	114433137.0							12.80204	66.31052	63.10803													ENSG00000128573	FOXP2	1.0		FOXP2
chr7	114436270.0	114436420.0													2.59275	4.44797	2.44324							ENSG00000128573	FOXP2	1.0		FOXP2
chr7	114439553.0	114439899.0							2.59089	4.1418	2.2739													ENSG00000128573	FOXP2	1.0		FOXP2
chr7	114439586.0	114439807.0										2.97767	7.48125	5.13131										ENSG00000128573	FOXP2	1.0		FOXP2
chr7	114439610.0	114439773.0													3.00666	5.85437	3.40661							ENSG00000128573	FOXP2	1.0		FOXP2
chr7	114439655.0	114439875.0													2.53757	4.30715	2.26352							ENSG00000128573	FOXP2	1.0		FOXP2
chr7	114451357.0	114451631.0										3.12858	8.19997	5.76339										ENSG00000128573	FOXP2	1.0		FOXP2
chr7	114452511.0	114452755.0													2.93824	5.86127	3.39868							ENSG00000128573	FOXP2	1.0		FOXP2
chr7	114455939.0	114456136.0										2.43902	5.00357	3.0348										ENSG00000128573	FOXP2	1.0		FOXP2
chr7	114456739.0	114456892.0													2.80469	5.32355	2.99547							ENSG00000128573	FOXP2	1.0		FOXP2
chr7	114458848.0	114459297.0										2.72405	4.45151	2.49176										ENSG00000128573	FOXP2	1.0		FOXP2
chr7	114464681.0	114464878.0										3.04452	5.56315	3.44972										ENSG00000128573	FOXP2	1.0		FOXP2
chr7	114465761.0	114466050.0										2.72405	4.45151	2.49176										ENSG00000128573	FOXP2	1.0		FOXP2
chr7	114465920.0	114466070.0													2.72031	4.76963	2.63151							ENSG00000128573	FOXP2	1.0		FOXP2
chr7	114466900.0	114467095.0										2.50865	5.66182	3.55599										ENSG00000128573	FOXP2	1.0		FOXP2
chr7	114468970.0	114469290.0				4.16506	9.50259	7.55087																ENSG00000128573	FOXP2	1.0		FOXP2
chr7	114468976.0	114469136.0				2.87824	5.69795	3.97906																ENSG00000128573	FOXP2	1.0		FOXP2
chr7	114469058.0	114469282.0										3.35033	7.16949	4.91849										ENSG00000128573	FOXP2	1.0		FOXP2
chr7	114472813.0	114472990.0													2.53757	4.30715	2.26352							ENSG00000128573	FOXP2	1.0		FOXP2
chr7	114473620.0	114473824.0							3.07415	5.63398	3.59761													ENSG00000128573	FOXP2	1.0		FOXP2
chr7	114478523.0	114478678.0													2.86567	5.4854	3.17998							ENSG00000128573	FOXP2	1.0		FOXP2
chr7	114480542.0	114480736.0							2.8957	5.20315	3.1751													ENSG00000128573	FOXP2	1.0		FOXP2
chr7	114482087.0	114482314.0				2.87824	5.69795	3.97906																ENSG00000128573	FOXP2	1.0		FOXP2
chr7	114482112.0	114482327.0				3.16192	6.25252	4.45911																ENSG00000128573	FOXP2	1.0		FOXP2
chr7	114485543.0	114485891.0													2.93824	5.86127	3.39868							ENSG00000128573	FOXP2	1.0		FOXP2
chr7	114486869.0	114487159.0										4.00595	9.38512	7.00511										ENSG00000128573	FOXP2	1.0		FOXP2
chr7	114486943.0	114487295.0										2.42212	4.67948	2.75226										ENSG00000128573	FOXP2	1.0		FOXP2
chr7	114488164.0	114488438.0										2.62397	5.60905	3.50889										ENSG00000128573	FOXP2	1.0		FOXP2
chr7	114498808.0	114499005.0										2.78913	4.77079	2.6581										ENSG00000128573	FOXP2	1.0		FOXP2
chr7	114498842.0	114499005.0										2.88428	4.99607	2.95408										ENSG00000128573	FOXP2	1.0		FOXP2
chr7	114498860.0	114499024.0													2.80469	5.32355	2.99547							ENSG00000128573	FOXP2	1.0		FOXP2
chr7	114502375.0	114502944.0				4.38278	13.404545	11.498																ENSG00000128573	FOXP2	1.0		FOXP2
chr7	114502446.0	114503006.0				4.21589	10.80197	8.85933																ENSG00000128573	FOXP2	1.0		FOXP2
chr7	114502458.0	114502866.0				3.81797	8.10758	6.19767																ENSG00000128573	FOXP2	1.0		FOXP2
chr7	114509783.0	114510181.0													3.0718	6.41761	3.82853							ENSG00000128573	FOXP2	1.0		FOXP2
chr7	114512284.0	114512434.0							2.74329	4.66126	2.70878													ENSG00000128573	FOXP2	1.0		FOXP2
chr7	114512400.0	114512558.0													2.86567	5.4854	3.17998							ENSG00000128573	FOXP2	1.0		FOXP2
chr7	114518980.0	114519355.0										2.72489	6.09774	3.91889										ENSG00000128573	FOXP2	1.0		FOXP2
chr7	114519071.0	114519704.0							6.14831	19.76044	17.27479													ENSG00000128573	FOXP2	1.0		FOXP2
chr7	114519283.0	114519626.0							6.40663	21.34473	18.70753													ENSG00000128573	FOXP2	1.0		FOXP2
chr7	114519284.0	114519654.0							6.55343	23.09487	20.40081													ENSG00000128573	FOXP2	1.0		FOXP2
chr7	114520310.0	114520501.0													3.29301	7.01714	4.26695							ENSG00000128573	FOXP2	1.0		FOXP2
chr7	114527274.0	114528009.0										2.40132	4.746309999999999	2.82273										ENSG00000128573	FOXP2	1.0		FOXP2
chr7	114527378.0	114527662.0										3.91588	9.69244	7.15291										ENSG00000128573	FOXP2	1.0		FOXP2
chr7	114527428.0	114527928.0							9.20411	54.15115	51.08906													ENSG00000128573	FOXP2	1.0		FOXP2
chr7	114527459.0	114527972.0							8.09827	51.54394	48.68557													ENSG00000128573	FOXP2	1.0		FOXP2
chr7	114527503.0	114528036.0							7.62887	41.72004	38.76649													ENSG00000128573	FOXP2	1.0		FOXP2
chr7	114527512.0	114527690.0										2.88428	4.99607	2.95408										ENSG00000128573	FOXP2	1.0		FOXP2
chr7	114527722.0	114527976.0				3.53239	8.60118	6.77538																ENSG00000128573	FOXP2	1.0		FOXP2
chr7	114530024.0	114530471.0							5.66696	29.09207	26.32907													ENSG00000128573	FOXP2	1.0		FOXP2
chr7	114530024.0	114530499.0							6.49632	37.18103	34.28255													ENSG00000128573	FOXP2	1.0		FOXP2
chr7	114530024.0	114530524.0							6.19534	40.02326	37.27455													ENSG00000128573	FOXP2	1.0		FOXP2
chr7	114530024.0	114530530.0				9.223455	45.87386	43.605405000000005																ENSG00000128573	FOXP2	1.0		FOXP2
chr7	114530031.0	114530509.0				7.30253	27.94685	25.73121																ENSG00000128573	FOXP2	1.0		FOXP2
chr7	114530031.0	114530531.0				9.371379999999998	36.854105	34.498745																ENSG00000128573	FOXP2	1.0		FOXP2
chr7	114533102.0	114533513.0							11.31408	69.28981	66.0847													ENSG00000128573	FOXP2	1.0		FOXP2
chr7	114533131.0	114533520.0							11.66501	84.67045	81.5633													ENSG00000128573	FOXP2	1.0		FOXP2
chr7	114533153.0	114533520.0							11.07802	66.42805	63.2245													ENSG00000128573	FOXP2	1.0		FOXP2
chr7	114533182.0	114533472.0				4.85923	12.49631	10.47145																ENSG00000128573	FOXP2	1.0		FOXP2
chr7	114533182.0	114533513.0				5.49483	19.41955	17.39413																ENSG00000128573	FOXP2	1.0		FOXP2
chr7	114533220.0	114533435.0				2.71022	4.58182	2.88111																ENSG00000128573	FOXP2	1.0		FOXP2
chr7	114533230.0	114533505.0										2.92673	7.12029	4.801										ENSG00000128573	FOXP2	1.0		FOXP2
chr7	114533239.0	114533477.0										2.47923	3.73894	1.84006										ENSG00000128573	FOXP2	1.0		FOXP2
chr7	114533275.0	114533436.0													2.72031	4.76963	2.63151							ENSG00000128573	FOXP2	1.0		FOXP2
chr7	114539649.0	114539963.0							9.70785	41.26896	38.5071													ENSG00000128573	FOXP2	1.0		FOXP2
chr7	114539656.0	114539916.0							9.60153	42.72626	39.76105													ENSG00000128573	FOXP2	1.0		FOXP2
chr7	114539675.0	114539947.0							9.60995	40.98102	38.06194													ENSG00000128573	FOXP2	1.0		FOXP2
chr7	114539687.0	114539864.0				3.99151	8.79604	6.86468																ENSG00000128573	FOXP2	1.0		FOXP2
chr7	114539687.0	114539869.0				4.0557	11.20568	9.31528																ENSG00000128573	FOXP2	1.0		FOXP2
chr7	114539695.0	114539975.0										3.04452	5.56315	3.44972										ENSG00000128573	FOXP2	1.0		FOXP2
chr7	114543269.0	114543427.0										2.52304	5.13612	3.11994	2.80469	5.32355	2.99547							ENSG00000128573	FOXP2	1.0		FOXP2
chr7	114545883.0	114546260.0										3.18566	8.60591	6.14137										ENSG00000128573	FOXP2	1.0		FOXP2
chr7	114549375.0	114549589.0										2.72315	4.61291	2.55387										ENSG00000128573	FOXP2	1.0		FOXP2
chr7	114554804.0	114555336.0				11.280365	55.8826	53.540925																ENSG00000128573	FOXP2	1.0		FOXP2
chr7	114554805.0	114555324.0				12.1017	82.907975	80.66755500000001																ENSG00000128573	FOXP2	1.0		FOXP2
chr7	114554835.0	114555400.0				9.25991	47.00929	44.77988																ENSG00000128573	FOXP2	1.0		FOXP2
chr7	114558443.0	114558831.0													2.72031	4.76963	2.63151							ENSG00000128573	FOXP2	1.0		FOXP2
chr7	114558709.0	114558871.0										2.88428	4.99607	2.95408										ENSG00000128573	FOXP2	1.0		FOXP2
chr7	114559130.0	114559403.0										2.63418	4.24306	2.23146										ENSG00000128573	FOXP2	1.0		FOXP2
chr7	114561813.0	114562115.0													2.88336	5.71192	3.31905							ENSG00000128573	FOXP2	1.0		FOXP2
chr7	114561852.0	114562201.0										3.61446	12.54049	9.83411										ENSG00000128573	FOXP2	1.0		FOXP2
chr7	114562083.0	114562296.0										2.24127	3.3043	1.52199										ENSG00000128573	FOXP2	1.0		FOXP2
chr7	114562169.0	114562410.0													3.57936	8.25176	5.21485							ENSG00000128573	FOXP2	1.0		FOXP2
chr7	114562195.0	114562403.0													3.16414	6.87644	4.22167							ENSG00000128573	FOXP2	1.0		FOXP2
chr7	114563233.0	114563654.0													3.15789	6.8589	4.20658							ENSG00000128573	FOXP2	1.0		FOXP2
chr7	114566372.0	114566522.0													2.59275	4.44797	2.44324							ENSG00000128573	FOXP2	1.0		FOXP2
chr7	114570136.0	114570288.0													2.67113	4.80522	2.61746							ENSG00000128573	FOXP2	1.0		FOXP2
chr7	114571704.0	114571906.0										3.71884	8.37512	5.89448										ENSG00000128573	FOXP2	1.0		FOXP2				0.004923	1.0
chr7	114572933.0	114573110.0										2.82581	6.60164	4.34967										ENSG00000128573	FOXP2	1.0		FOXP2
chr7	114572968.0	114573126.0													2.53757	4.30715	2.26352							ENSG00000128573	FOXP2	1.0		FOXP2
chr7	114575872.0	114576049.0													2.93824	5.86127	3.39868							ENSG00000128573	FOXP2	1.0		FOXP2
chr7	114580944.0	114581094.0										2.63418	4.24306	2.23146										ENSG00000128573	FOXP2	1.0		FOXP2
chr7	114581526.0	114581676.0													2.72031	4.76963	2.63151							ENSG00000128573	FOXP2	1.0		FOXP2
chr7	114581557.0	114581779.0										2.42212	4.67948	2.75226										ENSG00000128573	FOXP2	1.0		FOXP2
chr7	114581746.0	114581996.0													2.93824	5.86127	3.39868							ENSG00000128573	FOXP2	1.0		FOXP2
chr7	114589375.0	114589865.0				3.2973350000000003	6.169485	4.33451																ENSG00000128573	FOXP2	1.0		FOXP2
chr7	114589385.0	114589833.0				5.49483	19.41955	17.39413																ENSG00000128573	FOXP2	1.0		FOXP2
chr7	114589442.0	114589739.0				3.31249	6.8497	5.03051																ENSG00000128573	FOXP2	1.0		FOXP2
chr7	114591527.0	114591850.0										3.08597	6.0588	3.76902										ENSG00000128573	FOXP2	1.0		FOXP2
chr7	114591546.0	114591875.0										2.82581	6.60164	4.34967										ENSG00000128573	FOXP2	1.0		FOXP2
chr7	114591630.0	114591861.0													2.59275	4.44797	2.44324							ENSG00000128573	FOXP2	1.0		FOXP2
chr7	114591654.0	114591882.0										2.72405	4.45151	2.49176										ENSG00000128573	FOXP2	1.0		FOXP2
chr7	114594408.0	114594558.0										2.56381	3.93063	2.06466										ENSG00000128573	FOXP2	1.0		FOXP2
chr7	114597436.0	114597991.0										2.31047	3.35076	1.56107										ENSG00000128573	FOXP2	1.0		FOXP2
chr7	114597548.0	114597742.0										3.2295	8.76016	6.27299										ENSG00000128573	FOXP2	1.0		FOXP2
chr7	114597593.0	114597756.0													2.67113	4.80522	2.61746							ENSG00000128573	FOXP2	1.0		FOXP2
chr7	114598765.0	114598955.0										2.78913	4.77079	2.6581										ENSG00000128573	FOXP2	1.0		FOXP2
chr7	114606955.0	114607105.0										2.89157	7.18202	4.85723										ENSG00000128573	FOXP2	1.0		FOXP2
chr7	114610661.0	114610923.0										2.27181	4.67978	2.75233										ENSG00000128573	FOXP2	1.0		FOXP2
chr7	114612070.0	114612640.0										2.68795	6.78082	4.51202										ENSG00000128573	FOXP2	1.0		FOXP2
chr7	114612314.0	114612518.0										2.3145	3.48254	1.67205										ENSG00000128573	FOXP2	1.0		FOXP2
chr7	114612580.0	114612984.0													2.72921	4.95654	2.80222							ENSG00000128573	FOXP2	1.0		FOXP2
chr7	114613768.0	114613918.0										2.56381	3.93063	2.06466										ENSG00000128573	FOXP2	1.0		FOXP2
chr7	114614155.0	114614307.0										2.51518	5.68526	3.57669										ENSG00000128573	FOXP2	1.0		FOXP2
chr7	114619848.0	114620003.0				2.95025	4.96578	3.1903																ENSG00000128573	FOXP2	1.0		FOXP2
chr7	114623410.0	114623682.0										2.92673	7.12029	4.801										ENSG00000128573	FOXP2	1.0		FOXP2
chr7	114624926.0	114625163.0													2.53757	4.30715	2.26352							ENSG00000128573	FOXP2	1.0		FOXP2
chr7	114636986.0	114637187.0										2.56381	3.93063	2.06466										ENSG00000128573	FOXP2	1.0		FOXP2
chr7	114637032.0	114637182.0										2.42212	4.67948	2.75226										ENSG00000128573	FOXP2	1.0		FOXP2
chr7	114637804.0	114638139.0										2.56381	3.93063	2.06466										ENSG00000128573	FOXP2	1.0		FOXP2
chr7	114639606.0	114639779.0										2.47923	3.73894	1.84006										ENSG00000128573	FOXP2	1.0		FOXP2
chr7	114645531.0	114645681.0				3.29734	6.1587	4.32259																ENSG00000128573	FOXP2	1.0		FOXP2
chr7	114645544.0	114645744.0													2.67113	4.80522	2.61746							ENSG00000128573	FOXP2	1.0		FOXP2
chr7	114653301.0	114653624.0										2.82789	6.78342	4.51443										ENSG00000128573	FOXP2	1.0		FOXP2
chr7	114653311.0	114653554.0										3.04452	5.56315	3.44972										ENSG00000128573	FOXP2	1.0		FOXP2
chr7	114653409.0	114653624.0				3.99151	8.79604	6.86468																ENSG00000128573	FOXP2	1.0		FOXP2
chr7	114653419.0	114653631.0				4.06533	10.10255	8.1778																ENSG00000128573	FOXP2	1.0		FOXP2
chr7	114653428.0	114653631.0				3.40156	7.98737	6.18																ENSG00000128573	FOXP2	1.0		FOXP2
chr7	114655514.0	114655956.0										2.62518	5.76773	3.64996										ENSG00000128573	FOXP2	1.0		FOXP2
chr7	114655682.0	114655928.0													3.29301	7.01714	4.26695							ENSG00000128573	FOXP2	1.0		FOXP2
chr7	114657186.0	114657336.0													3.00214	6.03368	3.57549							ENSG00000128573	FOXP2	1.0		FOXP2
chr7	114658111.0	114658407.0										2.42366	4.81844	2.87333										ENSG00000128573	FOXP2	1.0		FOXP2
chr7	114658139.0	114658312.0													2.49508	4.19803	2.23181							ENSG00000128573	FOXP2	1.0		FOXP2
chr7	114658180.0	114658510.0										2.47923	3.73894	1.84006										ENSG00000128573	FOXP2	1.0		FOXP2
chr7	114659982.0	114660399.0				3.011355	5.7157599999999995	3.95581																ENSG00000128573	FOXP2	1.0		FOXP2
chr7	114660006.0	114660406.0				5.10234	17.04275	15.05016																ENSG00000128573	FOXP2	1.0		FOXP2
chr7	114660006.0	114660416.0				4.51215	10.96718	8.97737																ENSG00000128573	FOXP2	1.0		FOXP2
chr7	114663574.0	114663791.0				5.10234	17.04275	15.05016																ENSG00000128573	FOXP2	1.0		FOXP2				0.005291	2.0
chr7	114663581.0	114663731.0				3.01135	5.67488	3.90945																ENSG00000128573	FOXP2	1.0		FOXP2
chr7	114667340.0	114667490.0													2.67113	4.80522	2.61746							ENSG00000128573	FOXP2	1.0		FOXP2
chr7	114667566.0	114667909.0										2.47923	3.73894	1.84006										ENSG00000128573	FOXP2	1.0		FOXP2
chr7	114668613.0	114668846.0										2.72489	6.09774	3.91889										ENSG00000128573	FOXP2	1.0		FOXP2
chr7	114677845.0	114678054.0										2.63418	4.24306	2.23146										ENSG00000128573	FOXP2	1.0		FOXP2	1.0	0.0	intron_variant	0.00617125	4.0
chr7	114677845.0	114678453.0										3.0781099999999997	8.13193	5.80203										ENSG00000128573	FOXP2	1.0		FOXP2	1.0	0.0	intron_variant	0.00617125	4.0
chr7	114679287.0	114679669.0										2.56381	3.93063	2.06466										ENSG00000128573	FOXP2	1.0		FOXP2
chr7	114679538.0	114679688.0										2.78913	4.77079	2.6581										ENSG00000128573	FOXP2	1.0		FOXP2
chr7	114683283.0	114683685.0													2.53757	4.30715	2.26352							ENSG00000128573	FOXP2	1.0		FOXP2
chr7	114685476.0	114685644.0										2.42212	4.67948	2.75226										ENSG00000128573	FOXP2	1.0		FOXP2
chr7	114692602.0	114692798.0													2.93824	5.86127	3.39868							ENSG00000128573	FOXP2	1.0		FOXP2
chr7	114697418.0	114697690.0										2.51995	5.84629	3.7198
chr7	114697523.0	114697688.0													2.82232	5.5445	3.17931
chr7	114697842.0	114698219.0										2.42057	3.60488	1.8212																		0.007135	1.0
chr7	114698219.0	114698598.0										3.15638	6.44364	4.12327
chr7	114698410.0	114698598.0										2.54561	5.94081	3.8038
chr7	114698417.0	114698588.0							3.50532	7.57549	5.32657
chr7	114698438.0	114698620.0										3.77358	8.77579	6.42452
chr7	114698984.0	114699451.0													3.09708	7.08792	4.39171
chr7	114699024.0	114699265.0													2.89474	5.74298	3.36659
chr7	114699058.0	114699324.0										2.39373	5.24578	3.2167
chr7	114703734.0	114703926.0				2.95025	4.96578	3.1903
chr7	114703907.0	114704057.0										2.60476	5.08873	2.94062
chr7	114704380.0	114704640.0													2.97994	6.73115	4.09686
chr7	114705115.0	114705333.0										2.14015	4.51474	2.64316
chr7	114705440.0	114705739.0													3.032	7.08484	4.38902
chr7	114705519.0	114705850.0										3.20718	7.20728	4.9543
chr7	114705944.0	114706159.0										2.74689	5.16892	3.11153
chr7	114705987.0	114706288.0										2.31845	5.58363	3.50889
chr7	114710474.0	114710843.0													2.79883	5.82347	3.45617
chr7	114710510.0	114710693.0										2.74151	5.15446	3.09828
chr7	114710515.0	114710797.0													2.8786	5.87846	3.42683
chr7	114710515.0	114710990.0				2.71022	4.58182	2.88111
chr7	114710542.0	114710695.0				3.12379	5.55092	3.74364
chr7	114710741.0	114710892.0							2.59089	4.1418	2.2739
chr7	114710840.0	114710990.0				2.7767	4.40446	2.66454
chr7	114711090.0	114711722.0				6.41063	25.31002	23.21533
chr7	114711149.0	114711663.0				6.17327	21.10483	18.97479
chr7	114711331.0	114711559.0				7.46239	25.65392	23.41837
chr7	114712704.0	114712989.0										2.72784	5.28249	3.11367
chr7	114712741.0	114712901.0													2.65734	4.61152	2.55729
chr7	114712751.0	114713037.0										2.61224	6.49123	4.27215																		0.008478	1.0
chr7	114712769.0	114712943.0							3.07415	5.63398	3.59761
chr7	114712779.0	114712936.0													2.53776	4.59916	2.50239
chr7	114712791.0	114712943.0							2.56265	3.92802	2.0566
chr7	114715051.0	114715240.0										2.34172	4.8046	2.86127																		0.004144	1.0
chr7	114715738.0	114715888.0										2.33356	3.5287	1.71134
chr7	114715854.0	114716219.0				3.29734	6.1587	4.32259
chr7	114715869.0	114716219.0				4.44819	13.30303	11.37111
chr7	114715928.0	114716219.0				4.21589	10.80197	8.85933
chr7	114717489.0	114717730.0										2.76074	4.70301	2.71742
chr7	114719729.0	114719906.0										2.72315	4.61291	2.63641
chr7	114720788.0	114721169.0										2.93767	8.64031	6.17328
chr7	114720790.0	114720986.0										2.54521	4.3267	2.304
chr7	114720922.0	114721203.0													2.63473	5.02095	2.7955
chr7	114721448.0	114722100.0										2.45065	3.94657	2.01811																		0.003879	1.0
chr7	114721493.0	114721830.0													3.00261	6.22622	3.73425															0.003879	1.0
chr7	114721494.0	114721644.0										2.65096	4.43863	2.49176																		0.003879	1.0
chr7	114721766.0	114722127.0													2.72028	5.42557	3.08049
chr7	114721807.0	114722250.0										2.50784	6.08671	3.91889																		0.003923	1.0
chr7	114721940.0	114722282.0													3.27011	7.38777	4.59066															0.003923	1.0
chr7	114722162.0	114722314.0							2.56265	3.92802	2.0566																					0.003923	1.0
chr7	114722333.0	114722483.0										2.2892	4.98189	3.016																		0.003926	1.0
chr7	114723289.0	114723489.0													3.43618	7.62582	4.72974
chr7	114725657.0	114725900.0													2.89505	6.10617	3.60542															0.000326	1.0
chr7	114728824.0	114728996.0							2.74329	4.66126	2.70878
chr7	114732528.0	114733768.0										2.9236500000000003	6.276385	4.1990375
chr7	114732571.0	114733341.0										3.162505	11.311305	8.66023
chr7	114732577.0	114733496.0										2.796525	5.73246	3.482285
chr7	114732586.0	114733252.0													3.631455	9.989015	6.95522
chr7	114732753.0	114733372.0													4.12493	12.56777	8.765
chr7	114732753.0	114733733.0													3.269	7.943045	5.06532
chr7	114732803.0	114733343.0							3.2767150000000003	6.65181	4.473045
chr7	114732937.0	114733360.0							3.20332	6.14818	4.00148
chr7	114733081.0	114733268.0							2.75056	4.51255	2.59129
chr7	114733532.0	114733872.0							2.89414	5.19933	3.1751
chr7	114733536.0	114733853.0													2.93758	6.22987	3.73678
chr7	114734407.0	114734614.0										2.84421	5.60471	3.48826
chr7	114734451.0	114734657.0													2.92249	6.00224	3.57549
chr7	114735244.0	114735465.0													2.97582	6.34049	3.82785
chr7	114735297.0	114735465.0										2.74314	5.32517	3.25415
chr7	114740114.0	114740346.0										2.47012	5.80049	3.67928
chr7	114740356.0	114740554.0													2.95455	6.65299	4.02979
chr7	114740434.0	114740729.0													3.00666	5.85437	3.40661
chr7	114741289.0	114741529.0													3.00214	6.03368	3.57549
chr7	114744796.0	114744946.0										2.88428	4.99607	2.95408
chr7	114744817.0	114745160.0										4.01722	10.25043	7.6871
chr7	114747340.0	114747517.0										2.61059	4.34047	2.31595
chr7	114747404.0	114747578.0													3.29301	7.01714	4.26695
chr7	114749595.0	114749802.0										2.56381	3.93063	2.06466
chr7	114757168.0	114757337.0													3.43075	8.302	5.30412
chr7	114757182.0	114757332.0										2.74428	7.16075	4.838
chr7	114759422.0	114759685.0													3.1386	6.60061	3.98971
chr7	114760111.0	114760483.0										2.855005	7.143965	4.83278
chr7	114760554.0	114760855.0										2.40185	4.88006	2.92717
chr7	114760596.0	114760934.0													3.44143	8.10227	5.13808
chr7	114760702.0	114760877.0										2.88428	4.99607	2.95408
chr7	114760705.0	114760867.0										2.59366	4.29915	2.28005
chr7	114760732.0	114760882.0													2.72031	4.76963	2.63151
chr7	114765106.0	114765672.0										2.78913	4.782019999999999	2.675915
chr7	114765371.0	114765742.0													2.86567	5.4854	3.17998
chr7	114767625.0	114768016.0													2.80469	5.32355	2.99547
chr7	114768326.0	114768504.0													3.00214	6.03368	3.57549
chr7	114768372.0	114768555.0										3.25399	6.48465	4.14416
chr7	114768405.0	114768685.0										2.97674	7.85643	5.46012
chr7	114774271.0	114774918.0										3.20476	6.15169	3.97675
chr7	114775007.0	114775312.0													3.00666	5.85437	3.40661
chr7	114775640.0	114775877.0										2.7	6.0158	3.8707
chr7	114776532.0	114776781.0										3.28522	9.17263	6.65983
chr7	114776555.0	114776779.0													3.29301	7.01714	4.26695
chr7	114776597.0	114776747.0										3.04452	5.56315	3.44972
chr7	114779995.0	114780174.0										3.365	6.76073	4.53291
chr7	114781748.0	114781912.0										3.07406	8.40685	5.95585
chr7	114782222.0	114782376.0													2.67113	4.80522	2.61746
chr7	114785312.0	114785533.0										2.40873	5.69738	3.58744
chr7	114786538.0	114786711.0										3.06748	5.81454	3.68196
chr7	114786674.0	114786855.0										2.26195	4.99499	3.02745
chr7	114786705.0	114786880.0										2.81518	5.69824	3.46181
chr7	114788153.0	114788378.0													3.05776	7.16561	4.42248
chr7	114792060.0	114792454.0				3.29734	6.1587	4.32259
chr7	114792092.0	114792368.0				3.53239	8.60118	6.77538
chr7	114792190.0	114792462.0							3.50532	7.57549	5.32657
chr7	114792237.0	114792387.0							2.58876	3.9868	2.13746
chr7	114792394.0	114792672.0													2.67803	5.14299	2.95443
chr7	114794766.0	114795099.0													2.77971	5.08712	2.88756
chr7	114798801.0	114799018.0										2.855	5.10344	2.95381
chr7	114800376.0	114800570.0													2.86349	5.30183	3.00837
chr7	114804012.0	114804162.0										2.58679	4.43281	2.397
chr7	114805151.0	114805387.0										2.44211	5.42168	3.3716
chr7	114806424.0	114806822.0													2.866385	5.91913	3.5277199999999995
chr7	114807432.0	114807621.0													2.75945	5.53855	3.22381
chr7	114807500.0	114807841.0													2.92359	5.8215	3.40661
chr7	114812089.0	114812427.0										2.38727	3.78832	1.88231															1.0	0.0	intergenic_variant
chr7	114812287.0	114812506.0													3.03222	6.50251	3.90124												1.0	0.0	intergenic_variant
chr7	114812865.0	114813031.0										2.52809	4.13828	2.18251
chr7	114813237.0	114813495.0													2.86349	5.30183	3.00837
chr7	114818435.0	114818835.0										3.09073	8.06832	5.65582
chr7	114819312.0	114819918.0										2.937483333333334	5.835853333333333	3.747526666666667
chr7	114819644.0	114819990.0				7.1956	30.7022	28.55402
chr7	114819658.0	114820036.0										3.32805	6.6693	4.46058
chr7	114819671.0	114819993.0				6.42113	20.07005	17.91021
chr7	114819674.0	114819992.0				5.42044	16.89884	14.83342
chr7	114819720.0	114819908.0													2.59275	4.44797	2.44324
chr7	114820154.0	114820362.0										2.98977	5.43154	3.35098
chr7	114820182.0	114820378.0										2.8585	7.0661	4.77093
chr7	114823372.0	114823552.0													2.87942	6.06051	3.56703
chr7	114825725.0	114825875.0													2.72921	4.95654	2.80222
chr7	114825726.0	114826063.0										2.41509	3.59231	1.76471
chr7	114825843.0	114826087.0													2.72031	4.76963	2.63151
chr7	114825904.0	114826202.0										2.35756	4.47764	2.61103
chr7	114828423.0	114828625.0										2.47923	3.73894	1.84006
chr7	114831908.0	114832151.0										2.40852	4.90228	2.94647
chr7	114837675.0	114837898.0										2.82581	6.60164	4.34967
chr7	114842816.0	114843096.0										3.33042	9.33339	6.80069
chr7	114842912.0	114843099.0													2.86349	5.30183	3.00837
chr7	114844581.0	114844857.0										2.73839	6.3081	4.10765
chr7	114844665.0	114844815.0										2.56381	3.93063	2.06466
chr7	114848756.0	114848980.0													3.54798	8.40615	5.34661
chr7	114849359.0	114849692.0										2.66033	6.04287	3.89461
chr7	114849375.0	114849633.0													2.93824	5.86127	3.39868
chr7	114850319.0	114850602.0										3.09904	5.89258	3.6165
chr7	114851484.0	114851641.0				3.00907	6.24417	4.50048
chr7	114858777.0	114858927.0													2.42812	4.0249	2.09149
chr7	114860299.0	114860571.0				3.40156	7.98737	6.18
chr7	114860301.0	114860542.0				4.06533	10.10255	8.1778
chr7	114860305.0	114860477.0				2.7767	4.40446	2.66454
chr7	114861125.0	114861317.0										2.76753	6.74416	4.47864
chr7	114865634.0	114865906.0				10.07385	52.68372	50.37014
chr7	114865638.0	114865872.0				6.24759	19.17799	17.03166
chr7	114865648.0	114865872.0				4.6676	12.98816	10.9958
chr7	114866461.0	114866611.0										2.58949	4.13852	2.18251
chr7	114867231.0	114867456.0										2.45965	3.69429	1.84006																		0.007646	1.0
chr7	114868544.0	114868712.0													2.75449	5.52428	3.16292
chr7	114869099.0	114869307.0													2.59275	4.44797	2.44324
chr7	114869177.0	114869327.0										2.72405	4.45151	2.49176
chr7	114881894.0	114882247.0										2.47923	3.73894	1.84006
chr7	114881917.0	114882252.0										3.02765	7.65321	5.27253
chr7	114882018.0	114883004.0													3.138595	6.63645	4.0273200000000005
chr7	114882081.0	114882302.0													4.00888	10.22697	6.82376
chr7	114882351.0	114883070.0										2.87627	6.860965	4.575335
chr7	114882563.0	114882713.0													2.93824	5.86127	3.39868
chr7	114882687.0	114882909.0										2.63418	4.24306	2.23146
chr7	114882765.0	114883048.0													3.14983	6.42641	3.82564
chr7	114882832.0	114882982.0										2.56381	3.93063	2.06466
chr7	114886037.0	114886204.0													3.27677	8.05727	5.19062
chr7	114886060.0	114886404.0										3.32805	6.6693	4.46058
chr7	114886992.0	114887184.0													2.71067	5.39773	3.16156
chr7	114889616.0	114890244.0													4.340585	12.58956	9.307795
chr7	114889626.0	114890193.0				15.213245	132.95179000000002	130.518715
chr7	114889632.0	114890208.0				13.720525	81.08773000000001	78.59803000000001
chr7	114889632.0	114890361.0				10.312216666666666	67.40013	65.18371
chr7	114889652.0	114890014.0													3.00666	5.85437	3.40661
chr7	114889742.0	114890289.0										2.944085	5.417615	3.2707
chr7	114889750.0	114890201.0										2.42212	4.67948	2.75226
chr7	114890569.0	114891052.0										3.02765	7.65321	5.27253
chr7	114890599.0	114890803.0										2.63418	4.24306	2.23146
chr7	114890640.0	114890837.0										2.72405	4.45151	2.49176
chr7	114890743.0	114890974.0													2.72921	4.95654	2.80222
chr7	114902995.0	114903225.0										2.42212	4.67948	2.75226
chr7	114903325.0	114903475.0										2.47923	3.73894	1.84006
chr7	114908502.0	114908652.0													2.53757	4.30715	2.26352
chr7	114910899.0	114911070.0													3.29301	7.01714	4.26695
chr7	114912396.0	114912592.0													2.76382	5.38267	3.04465
chr7	114912801.0	114912951.0													2.50784	4.37354	2.31824
chr7	114913300.0	114913531.0													2.6738	4.8122	2.73868
chr7	114914144.0	114914344.0													2.72997	5.45357	3.10411
chr7	114914879.0	114915111.0										2.25922	3.58198	1.7559
chr7	114914938.0	114915209.0										3.19555	11.57427	8.91263
chr7	114914954.0	114915106.0							2.75056	4.51255	2.59129
chr7	114914954.0	114915221.0													3.31565	7.51738	4.6829
chr7	114914967.0	114915194.0							3.50532	7.57549	5.32657
chr7	114914996.0	114915208.0													3.07868	7.231	4.46009
chr7	114915044.0	114915194.0										2.35149	3.82503	2.01305
chr7	114918607.0	114918871.0							2.56265	3.92802	2.0566													ENSG00000135272	MDFIC		1.0
chr7	114919014.0	114919433.0										2.17019	3.34516	1.55642										ENSG00000135272	MDFIC		1.0
chr7	114919346.0	114919580.0										2.07809	4.46182	2.59736										ENSG00000135272	MDFIC		1.0
chr7	114919481.0	114919707.0										2.36018	4.35826	2.44263										ENSG00000135272	MDFIC		1.0
chr7	114919950.0	114920169.0										2.30863	3.71245	1.84006										ENSG00000135272	MDFIC		1.0
chr7	114920248.0	114920403.0							3.20051	6.35017	4.19687													ENSG00000135272	MDFIC		1.0
chr7	114921664.0	114922221.0										2.235065	5.010625	3.0443949999999997										ENSG00000135272	MDFIC		0.77
chr7	114921664.0	114922555.0										3.17193	7.835613333333332	5.575396666666666										ENSG00000135272	MDFIC	0.52
chr7	114921897.0	114922147.0													3.18269	7.13658	4.42248							ENSG00000135272	MDFIC		0.79
chr7	114921915.0	114922249.0							3.65773	8.21552	5.9274													ENSG00000135272	MDFIC		0.54
chr7	114921997.0	114923578.0				6.010356	45.116394	42.933588																ENSG00000135272	MDFIC	0.94
chr7	114922027.0	114923560.0				6.097346	39.883123999999995	37.616918																ENSG00000135272	MDFIC	0.96
chr7	114922040.0	114922535.0										3.6446	9.68024	7.20589										ENSG00000135272	MDFIC	0.89
chr7	114922061.0	114923571.0				6.22762	33.043126	30.78239																ENSG00000135272	MDFIC	0.98
chr7	114928545.0	114928695.0										2.32234	4.49045	2.62194										ENSG00000135272	MDFIC	1.0			1.0	0.0	intron_variant
chr7	114929330.0	114929531.0										3.84112	14.0009	11.24142										ENSG00000135272	MDFIC	1.0
chr7	114930102.0	114930460.0										2.76163	4.87267	2.74879										ENSG00000135272	MDFIC	1.0
chr7	114930255.0	114930579.0													2.57511	4.70207	2.58587							ENSG00000135272	MDFIC	1.0
chr7	114930930.0	114931087.0				3.79405	9.87456	8.01489																ENSG00000135272	MDFIC	1.0
chr7	114930946.0	114931096.0				2.7767	4.40446	2.66454																ENSG00000135272	MDFIC	1.0
chr7	114932572.0	114932755.0													2.66828	5.11559	2.87305							ENSG00000135272	MDFIC	1.0
chr7	114932654.0	114932804.0													2.86567	5.4854	3.17998							ENSG00000135272	MDFIC	1.0
chr7	114933496.0	114933681.0													2.72921	4.95654	2.80222							ENSG00000135272	MDFIC	1.0
chr7	114933505.0	114933683.0													2.97994	6.73115	4.09666							ENSG00000135272	MDFIC	1.0
chr7	114935333.0	114935662.0										2.32052	3.37409	1.58085										ENSG00000135272	MDFIC	1.0
chr7	114938289.0	114938735.0													3.52811	9.78447	6.69633							ENSG00000135272	MDFIC	1.0
chr7	114938391.0	114938594.0							3.04811	5.76644	3.67173													ENSG00000135272	MDFIC	1.0
chr7	114938401.0	114938809.0										3.95713	15.58467	12.77754										ENSG00000135272	MDFIC	1.0
chr7	114938431.0	114938623.0													3.43618	7.62582	4.72974							ENSG00000135272	MDFIC	1.0
chr7	114938436.0	114938591.0										3.20476	6.15169	3.97675										ENSG00000135272	MDFIC	1.0
chr7	114938442.0	114938665.0													3.1386	6.60061	3.98971							ENSG00000135272	MDFIC	1.0
chr7	114939002.0	114939158.0													2.79395	5.809	3.39868							ENSG00000135272	MDFIC	1.0
chr7	114939010.0	114939160.0										2.36162	3.46922	1.66122										ENSG00000135272	MDFIC	1.0
chr7	114941543.0	114941753.0										2.72405	4.45151	2.49176										ENSG00000135272	MDFIC	1.0
chr7	114941670.0	114941890.0										2.33708	4.66351	2.75226										ENSG00000135272	MDFIC	1.0
chr7	114941694.0	114942011.0										3.06748	5.81454	3.56742										ENSG00000135272	MDFIC	1.0
chr7	114941724.0	114941919.0													2.66344	5.10195	2.86173							ENSG00000135272	MDFIC	1.0
chr7	114944665.0	114944918.0										2.65325	6.17617	3.98912										ENSG00000135272	MDFIC	1.0
chr7	114945368.0	114945550.0													2.74689	5.16892	2.91725							ENSG00000135272	MDFIC	1.0
chr7	114947630.0	114947794.0										2.58065	4.56716	2.51436										ENSG00000135272	MDFIC	1.0
chr7	114948037.0	114948187.0										2.29592	3.55815	1.73603										ENSG00000135272	MDFIC	1.0
chr7	114949654.0	114950007.0										2.90587	5.95547	3.67382										ENSG00000135272	MDFIC	1.0			1.0	0.0	intron_variant
chr7	114949894.0	114950373.0													2.56575	4.52769	2.44385							ENSG00000135272	MDFIC	1.0			1.0	0.0	intron_variant
chr7	114950155.0	114950305.0										2.84858	5.08767	3.03732										ENSG00000135272	MDFIC	1.0
chr7	114950594.0	114950774.0													3.06258	6.39222	3.87001							ENSG00000135272	MDFIC	1.0
chr7	114951780.0	114951973.0													3.14983	6.42641	3.82564							ENSG00000135272	MDFIC	1.0
chr7	114952204.0	114952413.0										3.23353	7.70885	5.27884										ENSG00000135272	MDFIC	1.0
chr7	114953549.0	114953781.0													2.45637	4.09812	2.15086							ENSG00000135272	MDFIC	1.0
chr7	114955354.0	114955617.0													3.29301	7.01714	4.26695							ENSG00000135272	MDFIC	1.0			1.0	0.0	intron_variant
chr7	114955467.0	114955657.0										2.85529	5.6351	3.40462										ENSG00000135272	MDFIC	1.0			1.0	0.0	intron_variant
chr7	114955493.0	114955664.0													2.72921	4.95654	2.80222							ENSG00000135272	MDFIC	1.0
chr7	114955604.0	114955756.0													2.59067	4.59368	2.49791							ENSG00000135272	MDFIC	1.0
chr7	114955829.0	114956042.0													3.54798	8.40615	5.34661							ENSG00000135272	MDFIC	1.0
chr7	114959957.0	114960132.0													2.51731	4.39883	2.3389							ENSG00000135272	MDFIC	1.0
chr7	114960098.0	114960408.0										2.48834	3.75968	1.95597										ENSG00000135272	MDFIC	1.0
chr7	114960893.0	114961169.0										2.77393	5.07221	2.92615										ENSG00000135272	MDFIC	1.0
chr7	114960969.0	114961186.0										2.30277	4.66954	2.75226										ENSG00000135272	MDFIC	1.0
chr7	114960979.0	114961179.0										2.82575	4.8578	2.85655										ENSG00000135272	MDFIC	1.0
chr7	114961439.0	114961687.0										2.69695	4.71112	2.64016										ENSG00000135272	MDFIC	1.0
chr7	114963644.0	114963853.0										3.77358	8.77579	6.42452										ENSG00000135272	MDFIC	1.0
chr7	114964837.0	114964987.0													2.59275	4.44797	2.44324							ENSG00000135272	MDFIC	1.0
chr7	114965068.0	114965313.0													2.56082	4.51462	2.4335							ENSG00000135272	MDFIC	1.0
chr7	114965083.0	114965313.0										2.99376	8.68131	6.21152										ENSG00000135272	MDFIC	1.0
chr7	114967198.0	114967362.0										3.10318	5.90281	3.76346										ENSG00000135272	MDFIC	1.0
chr7	114967907.0	114968087.0										2.28523	4.6085	2.72429										ENSG00000135272	MDFIC	1.0
chr7	114969937.0	114970326.0													3.00666	5.85437	3.40661							ENSG00000135272	MDFIC	1.0
chr7	114970723.0	114970948.0										2.75534	6.53304	4.30961										ENSG00000135272	MDFIC	1.0
chr7	114971332.0	114971503.0													2.53757	4.30715	2.26352							ENSG00000135272	MDFIC	1.0
chr7	114971472.0	114971622.0													2.86349	5.30183	3.00837							ENSG00000135272	MDFIC	1.0
chr7	114972075.0	114972475.0													2.72921	4.95654	2.80222							ENSG00000135272	MDFIC	1.0
chr7	114977312.0	114977569.0										2.82581	6.60164	4.34967										ENSG00000135272	MDFIC	1.0
chr7	114977355.0	114977506.0				3.12379	5.55092	3.74364																ENSG00000135272	MDFIC	1.0
chr7	114977422.0	114977641.0				3.46306	7.46563	5.62254																ENSG00000135272	MDFIC	1.0
chr7	114978085.0	114978246.0										2.73839	6.3081	4.10765										ENSG00000135272	MDFIC	1.0
chr7	114979456.0	114979670.0				7.58809	33.50543	31.33231																ENSG00000135272	MDFIC	1.0
chr7	114979464.0	114979660.0				4.6676	12.98816	10.9958																ENSG00000135272	MDFIC	1.0
chr7	114979475.0	114979670.0				4.3386	10.22652	8.25535																ENSG00000135272	MDFIC	1.0
chr7	114982417.0	114982647.0										2.75459	7.20064	4.87434										ENSG00000135272	MDFIC	1.0						0.001451	1.0
chr7	114982503.0	114982653.0							2.74329	4.66126	2.70878													ENSG00000135272	MDFIC	1.0						0.001451	1.0
chr7	114983811.0	114984257.0										3.11184	6.140790000000001	3.91637										ENSG00000135272	MDFIC	1.0
chr7	114986312.0	114986703.0				3.00907	6.253105	4.51041																ENSG00000135272	MDFIC	1.0						0.0002359	1.0
chr7	114988848.0	114989135.0				3.16192	6.25252	4.45911																ENSG00000135272	MDFIC	1.0
chr7	114988871.0	114989039.0				3.64443	7.43797	5.55091																ENSG00000135272	MDFIC	1.0
chr7	114988876.0	114989045.0				3.40156	7.98737	6.18																ENSG00000135272	MDFIC	1.0
chr7	114988889.0	114989299.0										2.42212	4.67948	2.75226										ENSG00000135272	MDFIC	1.0
chr7	114988902.0	114989052.0										2.63418	4.24306	2.23146										ENSG00000135272	MDFIC	1.0
chr7	114989364.0	114989514.0										2.63418	4.24306	2.23146										ENSG00000135272	MDFIC	1.0
chr7	114989618.0	114989768.0							2.74329	4.66126	2.70878													ENSG00000135272	MDFIC	1.0
chr7	114995923.0	114996184.0													2.93824	5.86127	3.39868							ENSG00000135272	MDFIC	1.0
chr7	114996111.0	114996267.0										2.42212	4.67948	2.75226										ENSG00000135272	MDFIC	1.0
chr7	114996387.0	114996649.0													2.53757	4.30715	2.26352							ENSG00000135272	MDFIC	1.0
chr7	114996402.0	114996693.0										2.63418	4.24306	2.23146										ENSG00000135272	MDFIC	1.0
chr7	114996548.0	114996734.0										2.62397	5.60905	3.50889										ENSG00000135272	MDFIC	1.0
chr7	114997283.0	114997567.0										3.68547	8.03682	5.72362										ENSG00000135272	MDFIC	1.0
chr7	114997313.0	114997734.0										2.62397	5.60905	3.50889										ENSG00000135272	MDFIC	1.0
chr7	115000167.0	115000363.0										2.3759	5.0517	3.07694										ENSG00000135272	MDFIC	1.0						0.006284	1.0
chr7	115000185.0	115000388.0													3.23935	7.72659	4.8714							ENSG00000135272	MDFIC	1.0						0.006284	1.0
chr7	115000221.0	115000505.0										3.19767	6.5519	4.20664										ENSG00000135272	MDFIC	1.0						0.006284	1.0
chr7	115002464.0	115003090.0													2.72784	5.28249	3.06848							ENSG00000135272	MDFIC	1.0						0.005813	1.0
chr7	115002607.0	115003102.0										2.51046	5.81125	3.68886										ENSG00000135272	MDFIC	1.0						0.005813	1.0
chr7	115003508.0	115003763.0										2.29158	4.87091	2.9192										ENSG00000135272	MDFIC	1.0
chr7	115004140.0	115004482.0				17.13862	117.05633	114.44013																ENSG00000135272	MDFIC	1.0						0.002455	1.0
chr7	115004162.0	115004480.0				15.05677	85.25543	82.6039																ENSG00000135272	MDFIC	1.0						0.002455	1.0
chr7	115004177.0	115004482.0				14.75124	72.87944	70.25239																ENSG00000135272	MDFIC	1.0						0.002455	1.0
chr7	115004277.0	115004497.0													2.65436	5.23401	2.97078							ENSG00000135272	MDFIC	1.0						0.002455	1.0
chr7	115004686.0	115004894.0													2.79011	5.45555	3.13374							ENSG00000135272	MDFIC	1.0
chr7	115005983.0	115006381.0										4.80565	14.38565	11.84368										ENSG00000135272	MDFIC	1.0
chr7	115006018.0	115006378.0										3.05132	6.16536	3.86691										ENSG00000135272	MDFIC	1.0
chr7	115008245.0	115008883.0							2.56265	3.92802	2.0566													ENSG00000135272	MDFIC	1.0
chr7	115008502.0	115009340.0										2.23417	4.43016	2.56989										ENSG00000135272	MDFIC	1.0
chr7	115008507.0	115008766.0										2.80899	5.16244	3.10568										ENSG00000135272	MDFIC	1.0
chr7	115008520.0	115008694.0													2.66845	4.7982	2.65411							ENSG00000135272	MDFIC	1.0
chr7	115011044.0	115011213.0										2.7239	7.08167	4.78498										ENSG00000135272	MDFIC	1.0
chr7	115013024.0	115013195.0													3.27506	7.18545	4.42248							ENSG00000135272	MDFIC	1.0
chr7	115013025.0	115013183.0													2.72031	4.76963	2.63151							ENSG00000135272	MDFIC	1.0
chr7	115013050.0	115013337.0										3.43593	7.62515	5.19979										ENSG00000135272	MDFIC	1.0
chr7	115014135.0	115014286.0													2.80469	5.32355	2.99547							ENSG00000135272	MDFIC	1.0
chr7	115015308.0	115015458.0													3.00214	6.03368	3.57549							ENSG00000135272	MDFIC	1.0
chr7	115015678.0	115015885.0										3.18995	8.83017	6.33861										ENSG00000135272	MDFIC	1.0
chr7	115015690.0	115015921.0										4.32643	10.80022	8.36439										ENSG00000135272	MDFIC	1.0
chr7	115015701.0	115015921.0										3.24324	6.45771	4.13637										ENSG00000135272	MDFIC	1.0
chr7	115016693.0	115016909.0													3.5809	8.74247	5.78018							ENSG00000135272	MDFIC	1.0
chr7	115016736.0	115016979.0										3.83451	12.38101	9.68165										ENSG00000135272	MDFIC	1.0
chr7	115016759.0	115016909.0													2.86567	5.4854	3.17998							ENSG00000135272	MDFIC	1.0
chr7	115016775.0	115016960.0													2.72031	4.76963	2.63151							ENSG00000135272	MDFIC	1.0
chr7	115020574.0	115020765.0													2.80469	5.32355	2.99547
chr7	115022705.0	115022896.0													2.72031	4.76963	2.63151
chr7	115024700.0	115024961.0										2.72489	6.09774	3.91889
chr7	115024707.0	115024958.0													3.00666	5.85437	3.40661
chr7	115031447.0	115031803.0										2.47923	3.73894	1.84006
chr7	115032297.0	115032578.0													3.14983	6.42641	3.82564
chr7	115037605.0	115037900.0				4.51703	12.24525	10.26891
chr7	115037708.0	115037889.0				2.95025	4.96578	3.1903
chr7	115037812.0	115038462.0													3.86571	9.55291	6.26097
chr7	115038051.0	115038452.0													3.41152	7.7875	4.87466
chr7	115038067.0	115038460.0				3.12379	5.55092	3.74364
chr7	115038201.0	115038493.0				2.74741	5.17031	3.4784
chr7	115041085.0	115041265.0										2.36453	4.49951	2.62984
chr7	115043244.0	115043471.0										2.92673	7.12029	4.801
chr7	115050501.0	115050789.0										2.63046	4.39988	2.375375																		0.001221	1.0
chr7	115050560.0	115050898.0													3.57936	8.25176	5.21485															0.001221	1.0
chr7	115050737.0	115051038.0										2.71449	6.22723	4.035
chr7	115052364.0	115052692.0										2.88428	4.99607	2.95408																		0.001341	1.0
chr7	115052528.0	115052711.0													3.1386	6.60061	3.98971															0.001341	1.0
chr7	115054069.0	115054304.0													3.1386	6.60061	3.98971
chr7	115054084.0	115054321.0										2.38532	4.82497	2.87911
chr7	115054560.0	115054901.0													3.01568	6.64786	4.02599															0.001236	1.0
chr7	115054663.0	115054903.0													2.72921	4.95654	2.80222															0.001236	1.0
chr7	115054698.0	115054850.0										2.35614	4.72742	2.79393
chr7	115054770.0	115055094.0													3.29301	7.01714	4.26695
chr7	115057159.0	115057370.0										2.47093	3.85835	1.94239
chr7	115058192.0	115058379.0										3.53574	7.65417	5.2272
chr7	115059472.0	115059949.0													2.84974	5.61989	3.24242
chr7	115061852.0	115062002.0													2.79011	5.45555	3.10539															0.001089	1.0
chr7	115061874.0	115062033.0										2.29682	4.52805	2.65476																		0.001089	1.0
chr7	115065133.0	115065283.0													2.80469	5.32355	2.99547
chr7	115065493.0	115065691.0										3.19343	9.26171	6.74361
chr7	115065786.0	115066120.0													2.72031	4.76963	2.63151
chr7	115066093.0	115066412.0										2.56381	3.93063	2.06466
chr7	115066227.0	115066407.0										3.8738	9.04085	6.52556
chr7	115069110.0	115069478.0													4.00888	10.22697	6.82376
chr7	115069193.0	115069355.0										2.84858	5.08767	2.93983
chr7	115070698.0	115070926.0													3.29301	7.01714	4.26695
chr7	115070713.0	115071129.0													3.43461	8.08267	5.21339
chr7	115070841.0	115071095.0										2.78261	7.13849	4.81742
chr7	115072345.0	115072555.0										2.47923	3.73894	1.84006
chr7	115075069.0	115075367.0										2.50813	5.37441	3.32998																		0.0006368	1.0
chr7	115075172.0	115075441.0													2.80469	5.32355	2.99547															0.0006368	1.0
chr7	115078890.0	115079373.0										2.75534	6.53304	4.30961
chr7	115082975.0	115083292.0										2.68551	4.68241	2.61509
chr7	115083680.0	115083924.0													2.48374	4.44939	2.38018
chr7	115083772.0	115084096.0										2.63975	6.90872	4.62812
chr7	115083892.0	115084225.0										3.00261	6.22622	3.92313
chr7	115084012.0	115084276.0										3.78733	9.07257	6.70977
chr7	115084777.0	115085020.0										4.37736	11.54644	9.08513
chr7	115084830.0	115085427.0													3.06258	6.39222	3.87001
chr7	115084860.0	115085020.0										2.28282	3.52494	1.70827
chr7	115085439.0	115085653.0										3.3511	6.94882	4.71028
chr7	115085843.0	115086473.0													2.69637	5.35628	3.02233
chr7	115085919.0	115086172.0													3.10278	6.70339	4.07403
chr7	115087444.0	115087867.0				9.94302	51.61911	49.31231
chr7	115087468.0	115087890.0				9.19783	35.73518	33.38892
chr7	115087468.0	115087895.0				8.13065	33.19106	30.91686
chr7	115090177.0	115090327.0													2.86349	5.30183	3.00837
chr7	115090184.0	115090403.0													2.85909	5.46798	3.17998
chr7	115091878.0	115092114.0										3.07487	6.42605	4.10697
chr7	115091960.0	115092275.0										2.63273	6.25924	4.06378
chr7	115094112.0	115094290.0							3.04811	5.76644	3.67173
chr7	115094112.0	115094295.0													2.52996	4.28765	2.26352
chr7	115094112.0	115094330.0										2.45487	3.82009	1.90956
chr7	115094112.0	115094340.0										2.89995	7.21134	4.88416
chr7	115094171.0	115094384.0													3.14983	6.42641	3.82564
chr7	115094278.0	115094806.0										2.88428	4.99607	2.95408
chr7	115094515.0	115094770.0										4.03458	10.29922	7.73431
chr7	115096330.0	115096522.0				3.89049	9.62195	7.66793
chr7	115096944.0	115097225.0													3.96635	11.48447	8.24944
chr7	115096956.0	115097742.0				7.2602	32.99286	30.7243
chr7	115096963.0	115097253.0													3.00666	5.85437	3.40661
chr7	115096969.0	115097253.0										3.365	6.76073	4.53291
chr7	115096992.0	115097838.0				8.89003	53.841705000000005	51.52416
chr7	115097001.0	115097639.0				7.87375	34.314985	31.986485
chr7	115097055.0	115097346.0										2.37226	4.78136	2.84097
chr7	115097068.0	115097245.0							3.04811	5.76644	3.67173
chr7	115099658.0	115100279.0				6.47668	25.9719	23.73312
chr7	115099661.0	115099884.0										2.44216	4.06133	2.11624
chr7	115099666.0	115100277.0				10.1715	58.55261	56.06762
chr7	115099709.0	115100279.0				10.70882	72.62374	70.19842
chr7	115099778.0	115100031.0													2.82232	5.5445	3.22826
chr7	115099802.0	115100134.0										3.3073	9.91084	7.34567
chr7	115103016.0	115103382.0													2.63158	4.70152	2.64939
chr7	115104056.0	115104216.0										2.78515	5.2714	3.1036
chr7	115104083.0	115104332.0										2.35397	4.84696	2.89817
chr7	115108543.0	115108699.0							2.42696	3.48601	1.71883
chr7	115109487.0	115109788.0										3.44523	11.12963	8.48585
chr7	115109512.0	115109773.0													3.21958	7.24295	4.46974
chr7	115109526.0	115109723.0													2.72031	4.76963	2.63151
chr7	115109606.0	115109843.0										3.52524	7.38938	5.11599
chr7	115109647.0	115109799.0													2.40819	4.10562	2.15741
chr7	115110012.0	115110170.0										2.65734	4.61152	2.55312
chr7	115110609.0	115110918.0													3.00666	5.85437	3.40661
chr7	115111346.0	115111580.0													2.57009	4.83743	2.64357
chr7	115114813.0	115114968.0										3.42146	7.12807	4.87951
chr7	115116738.0	115116916.0										2.50784	6.08671	3.91889
chr7	115116738.0	115116994.0													3.10954	6.32007	3.78799
chr7	115116775.0	115116962.0													3.48028	9.1532	5.93364
chr7	115116785.0	115116962.0													2.3115	3.96507	2.04322
chr7	115117231.0	115117449.0				3.81797	8.10758	6.19767
chr7	115117783.0	115118012.0										2.47633	3.8712	2.05303
chr7	115117830.0	115118059.0				2.95025	4.96578	3.1903
chr7	115117891.0	115118053.0				3.1399	6.80826	5.04176
chr7	115120863.0	115121240.0										2.47093	3.85835	2.04196
chr7	115120886.0	115121037.0										2.31214	3.84427	1.93063
chr7	115121092.0	115121428.0				3.01135	5.67488	3.90945
chr7	115124604.0	115124814.0				3.40156	7.98737	6.18
chr7	115130394.0	115130789.0													2.86041	6.18278	3.67013
chr7	115131224.0	115131536.0													2.86349	5.30183	3.00837
chr7	115131230.0	115131575.0													2.8136	5.8671	3.4923
chr7	115131249.0	115131543.0										2.68557	7.41385	5.06965
chr7	115131292.0	115131456.0										2.4016	3.82421	2.01237
chr7	115131293.0	115131529.0										2.22359	3.37424	1.58085
chr7	115131862.0	115132085.0							2.58876	3.9868	2.13746
chr7	115132129.0	115132279.0										2.50494	4.22342	2.32334
chr7	115133369.0	115133719.0										2.52996	4.28765	2.38011
chr7	115133377.0	115133574.0													2.70088	4.88287	2.72268
chr7	115136117.0	115136304.0				3.1399	6.80826	5.04176
chr7	115137011.0	115137286.0													2.82555	5.72783	3.33205
chr7	115137046.0	115137411.0													2.86349	5.30183	3.00837
chr7	115137103.0	115137409.0													3.45893	8.61839	5.52516
chr7	115137155.0	115137633.0										2.45801	5.61677	3.51563
chr7	115137183.0	115137510.0										2.62123	4.67429	2.60776
chr7	115139770.0	115140121.0										2.88	4.98599	2.95408
chr7	115139969.0	115140300.0													2.8169	5.52956	3.16694
chr7	115140795.0	115141009.0										3.17023	6.68667	4.33196
chr7	115142749.0	115142950.0													3.41152	7.7875	4.87466
chr7	115142778.0	115142945.0										2.56381	3.93063	2.06466
chr7	115143336.0	115143578.0													3.4076	8.00483	5.05597
chr7	115143396.0	115143546.0										2.30548	3.33916	1.55119
chr7	115143428.0	115143590.0										2.52795	5.2966	3.26133
chr7	115147785.0	115148028.0													3.96301	10.64752	7.14214
chr7	115148932.0	115149169.0													2.61097	4.64725	2.58614
chr7	115149005.0	115149242.0										2.50671	5.51226	3.45135
chr7	115149744.0	115150214.0							2.75056	4.51255	2.59129
chr7	115149939.0	115150341.0													2.87206	5.68105	3.31689
chr7	115149939.0	115150498.0										2.26382	4.41655	2.55822
chr7	115150055.0	115150333.0										2.76442	5.55285	3.33012
chr7	115150195.0	115150413.0													2.71493	5.08288	2.84652
chr7	115151078.0	115151261.0										2.43902	5.41051	3.36161
chr7	115151363.0	115151513.0													2.63678	4.71519	2.63151
chr7	115151621.0	115151771.0													2.56082	4.51462	2.4335
chr7	115151630.0	115151780.0										2.27954	3.63574	1.80121
chr7	115153011.0	115153213.0										2.5	4.2107	2.23146
chr7	115155430.0	115155601.0													2.93824	5.86127	3.39868
chr7	115155491.0	115155675.0										2.52304	5.13612	3.11994
chr7	115160370.0	115160542.0										2.56381	3.93063	2.06466
chr7	115162924.0	115163317.0										3.2295	8.76016	6.27299
chr7	115163051.0	115163334.0													3.00666	5.85437	3.40661
chr7	115173902.0	115174398.0													4.5032	13.15609	9.28039
chr7	115173932.0	115174446.0													3.29301	7.01714	4.26695
chr7	115173942.0	115174128.0							2.42696	3.48601	1.71883
chr7	115173961.0	115174647.0										4.0873349999999995	14.07811	11.325625
chr7	115173987.0	115174487.0										4.80351	13.36567	10.70107
chr7	115173989.0	115174534.0													3.13858	6.70472	4.05723
chr7	115174319.0	115174595.0							3.20051	6.35017	4.19687
chr7	115174547.0	115174735.0													2.86349	5.30183	3.00837
chr7	115175136.0	115175453.0													2.86567	5.4854	3.17998
chr7	115176139.0	115176349.0													2.72031	4.76963	2.63151
chr7	115176175.0	115176342.0													2.67113	4.80522	2.61746
chr7	115180563.0	115180765.0										2.47923	3.73894	1.84006															1.0	0.0	intron_variant
chr7	115183522.0	115183808.0				3.79405	9.87456	8.01489
chr7	115183558.0	115183889.0				3.12379	5.55092	3.74364
chr7	115186844.0	115187056.0										2.42212	4.67948	2.75226
chr7	115191508.0	115191744.0													2.72921	4.95654	2.80222
chr7	115191537.0	115191807.0										3.09904	5.89258	3.6165
chr7	115191551.0	115191809.0										2.56381	3.93063	2.06466
chr7	115195962.0	115196167.0										2.94408	5.32098	3.12037
chr7	115197103.0	115197482.0													2.67113	4.80522	2.61746															0.008809	1.0
chr7	115197132.0	115197478.0										3.33042	9.33339	6.80069																		0.008809	1.0
chr7	115198702.0	115198853.0													3.0718	6.41761	3.82853
chr7	115198890.0	115199051.0													3.00214	6.03368	3.57549
chr7	115198945.0	115199119.0										2.72405	4.45151	2.49176
chr7	115198951.0	115199119.0				2.86079	5.11766	3.38298
chr7	115201456.0	115201606.0										2.94408	5.32098	3.12037
chr7	115201456.0	115201616.0										2.62397	5.60905	3.50889
chr7	115208803.0	115209373.0													3.29301	7.01714	4.26695
chr7	115208911.0	115209092.0										2.94408	5.32098	3.12037
chr7	115208993.0	115209365.0													2.67113	4.80522	2.61746
chr7	115214452.0	115214674.0													2.59275	4.44797	2.44324
chr7	115215414.0	115215604.0										3.58209	8.01619	5.56087
chr7	115217242.0	115217392.0													2.72921	4.95654	2.80222
chr7	115217536.0	115217686.0													2.67113	4.80522	2.61746
chr7	115218897.0	115219131.0										2.63034	5.94017	3.80328
chr7	115219053.0	115219203.0										2.41611	3.86048	1.94402
chr7	115220392.0	115220621.0										3.20476	6.15169	3.97675
chr7	115223042.0	115223271.0										2.62582	6.23411	4.04123
chr7	115223225.0	115223445.0										2.77939	5.76586	3.5232
chr7	115224043.0	115224264.0													3.16456	7.08409	4.38869
chr7	115224109.0	115224273.0				2.60316	3.86825	2.16857
chr7	115224550.0	115224749.0													2.55164	4.63746	2.59721
chr7	115224936.0	115225141.0													2.57009	4.83743	2.68585
chr7	115224981.0	115225139.0													2.78957	5.62502	3.29423
chr7	115228364.0	115228712.0										2.44742	5.84996	3.7232															1.0	0.0
chr7	115229002.0	115229228.0													2.56547	5.12172	2.91572
chr7	115229136.0	115229347.0													3.03207	6.89067	4.2292
chr7	115230826.0	115231599.0				16.302035	233.876585	230.66586
chr7	115230847.0	115231599.0				14.517735	178.89660500000002	175.83837499999998
chr7	115230849.0	115231562.0				16.62529	293.08455000000004	290.03303500000004
chr7	115230864.0	115231143.0													3.93185	10.55409	7.11373
chr7	115230922.0	115231124.0													3.58607	10.71108	7.54299
chr7	115230928.0	115231205.0													2.72921	4.95654	2.80222
chr7	115231232.0	115231506.0													4.75698	18.26892	14.69368
chr7	115232833.0	115232983.0										2.56381	3.93063	2.06466
chr7	115236184.0	115236557.0										3.06859	8.58455	6.12129
chr7	115236850.0	115237044.0										3.04452	5.56315	3.44972
chr7	115236894.0	115237092.0													3.1767	6.91169	4.25166
chr7	115236899.0	115237281.0										2.55825	5.69151	3.58234
chr7	115240848.0	115241253.0													2.80469	5.32355	2.99547												1.0	0.0	intergenic_variant
chr7	115245179.0	115245366.0													2.59275	4.44797	2.44324
chr7	115245546.0	115245739.0										2.78913	4.77079	2.6581
chr7	115245618.0	115245872.0										2.88428	4.99607	2.95408
chr7	115245882.0	115246032.0										2.52304	5.13612	3.11994
chr7	115246215.0	115246368.0													2.72031	4.76963	2.63151
chr7	115246246.0	115246501.0										2.72489	6.09774	3.91889
chr7	115251278.0	115251553.0													2.72031	4.76963	2.63151
chr7	115252011.0	115252255.0							4.829454999999999	13.09781	10.69613
chr7	115252056.0	115252214.0							3.20051	6.35017	4.19687
chr7	115252128.0	115252886.0										3.5745	11.547685	8.93412
chr7	115252324.0	115252590.0													2.86349	5.30183	3.00837
chr7	115252341.0	115252794.0										3.5252350000000003	7.398775	5.128265000000001
chr7	115252359.0	115252664.0										3.71884	8.37512	5.89448
chr7	115252414.0	115252833.0							2.75056	4.51255	2.59129
chr7	115255754.0	115256093.0										2.47093	3.85835	1.94239
chr7	115255766.0	115256109.0													2.67113	4.80522	2.61746
chr7	115255857.0	115256251.0										2.46407	5.63929	3.53579
chr7	115256921.0	115257150.0													3.43618	7.62582	4.72974
chr7	115256935.0	115257220.0										3.51958	11.66491	8.99965
chr7	115256943.0	115257133.0										3.55212	7.69641	5.26717
chr7	115257560.0	115257740.0													2.67113	4.80522	2.61746
chr7	115257560.0	115257751.0										2.92191	7.10399	4.801
chr7	115258566.0	115258731.0													2.53757	4.30715	2.26352
chr7	115258877.0	115259122.0										2.42212	4.67948	2.75226
chr7	115259164.0	115259430.0													3.33891	7.58326	4.77184
chr7	115259551.0	115259702.0										2.52304	5.13612	3.11994
chr7	115265787.0	115266009.0										2.47923	3.73894	1.84006
chr7	115265843.0	115266024.0										2.52304	5.13612	3.11994
chr7	115269522.0	115269789.0										2.60736	4.1804	2.21844
chr7	115270131.0	115270441.0													2.80469	5.32355	2.99547
chr7	115270131.0	115270447.0										2.71698	4.59809	2.54115
chr7	115270244.0	115270424.0													3.00214	6.03368	3.57549
chr7	115270839.0	115271008.0													3.0718	6.41761	3.82853
chr7	115271151.0	115271535.0										2.52304	5.13612	3.11994
chr7	115271361.0	115271566.0										3.39768	7.06768	4.68791
chr7	115273372.0	115273593.0													2.59275	4.44797	2.44324
chr7	115277420.0	115277649.0													3.47247	8.19127	5.28557
chr7	115278624.0	115278840.0										3.02765	7.65321	5.27253
chr7	115284232.0	115284650.0													3.33891	7.58326	4.77184
chr7	115284262.0	115284680.0										3.02765	7.65321	5.27253
chr7	115284454.0	115284604.0													2.59275	4.44797	2.44324
chr7	115285497.0	115285874.0										2.4829	5.01586	3.0487599999999997
chr7	115285505.0	115285893.0													2.72031	4.76963	2.63151
chr7	115285511.0	115285844.0													3.10881	6.72046	4.08763
chr7	115286070.0	115286301.0										2.78712	6.64305	4.387
chr7	115287405.0	115287640.0													2.4619	4.38855	2.33028
chr7	115292297.0	115292547.0										2.91846	8.01013	5.60192
chr7	115292340.0	115292611.0													2.86567	5.4854	3.17998
chr7	115292367.0	115292611.0													2.72031	4.76963	2.63151
chr7	115292374.0	115292644.0													3.00481	6.61562	3.99807
chr7	115293091.0	115293376.0										2.32358	4.74178	2.80633																		0.0008954	1.0
chr7	115297394.0	115297898.0													2.951145	6.269175000000001	3.769055
chr7	115297452.0	115297602.0										2.61841	6.82249	4.54987
chr7	115297671.0	115298036.0				13.71719	66.9249	64.33533
chr7	115297671.0	115298044.0				16.87696	114.46957	111.86311
chr7	115297686.0	115298036.0				12.34655	63.48201	60.9626
chr7	115297711.0	115298036.0							3.65773	8.21552	5.9274
chr7	115297719.0	115298046.0							4.00415	9.38046	7.04782
chr7	115297732.0	115297959.0							2.42696	3.48601	1.71883
chr7	115297781.0	115297997.0													2.9563	6.09706	3.60582
chr7	115298220.0	115298398.0										2.27848	3.51394	1.69895
chr7	115298300.0	115298517.0													2.9563	6.09706	3.60582
chr7	115298379.0	115298534.0										2.59209	4.44627	2.49176
chr7	115298740.0	115298890.0										2.87671	5.51454	3.42688
chr7	115302507.0	115302758.0										3.2967	6.59137	4.38765
chr7	115305218.0	115305569.0										4.06948	14.08896	11.3269																		3.6125e-05	2.0
chr7	115305342.0	115305571.0										4.02875	9.72326	7.1776																		3.238e-05	1.0
chr7	115305356.0	115305525.0													3.27506	7.18545	4.42248															3.238e-05	1.0
chr7	115305402.0	115305552.0													2.93824	5.86127	3.39868
chr7	115308276.0	115308514.0										2.88428	4.99607	2.95408
chr7	115310021.0	115310173.0													2.67857	4.98454	2.76538
chr7	115312232.0	115312479.0													2.60078	4.62038	2.51964
chr7	115312300.0	115312453.0										2.59611	5.51881	3.45692
chr7	115312555.0	115312751.0													2.42812	4.0249	2.09149
chr7	115313083.0	115313525.0										2.64901	6.00414	3.86024																		0.00095368	3.0
chr7	115313098.0	115313292.0							2.59089	4.1418	2.2739																					2.912e-05	1.0
chr7	115313137.0	115313358.0										2.78913	4.77079	2.6581																		2.912e-05	1.0
chr7	115313202.0	115313709.0										2.88428	4.99607	2.95408																		0.00095368	3.0
chr7	115313780.0	115314034.0							2.59089	4.1418	2.2739
chr7	115314265.0	115314415.0													2.72921	4.95654	2.80222
chr7	115317962.0	115318161.0													2.59275	4.44797	2.44324
chr7	115317967.0	115318147.0													2.76862	5.2272	2.96463
chr7	115319625.0	115319924.0				3.46306	7.46563	5.62254																								3.635e-05	2.0
chr7	115324702.0	115324855.0										2.56381	3.93063	2.06466
chr7	115327789.0	115328231.0													4.00888	10.22697	6.82376
chr7	115327863.0	115328244.0										3.08989	6.26799	3.96149
chr7	115327941.0	115328113.0										2.4637	5.3617	3.31889
chr7	115327980.0	115328210.0													2.77428	5.41169	3.06835
chr7	115328622.0	115328871.0													3.22981	7.48489	4.71485
chr7	115332235.0	115332495.0										2.8717	7.29151	4.95755																		1.428e-05	1.0
chr7	115338069.0	115338269.0													3.00214	6.03368	3.57549
chr7	115338469.0	115339232.0										2.586655	4.2334	2.26079																		2.071e-05	1.0
chr7	115338503.0	115338653.0													2.93824	5.86127	3.39868
chr7	115338514.0	115338990.0													2.86567	5.4854	3.17998
chr7	115340842.0	115341255.0				3.29734	6.1587	4.32259
chr7	115341009.0	115341262.0				4.70985	14.76396	12.8067
chr7	115341030.0	115341282.0				3.91476	9.41863	7.5127
chr7	115343977.0	115344166.0													2.72031	4.76963	2.63151
chr7	115345721.0	115345907.0										3.84571	8.7023	6.35393
chr7	115349808.0	115349963.0										2.72405	4.45151	2.49176
chr7	115352433.0	115352707.0										2.63418	4.24306	2.23146
chr7	115354823.0	115355027.0													2.67113	4.80522	2.61746
chr7	115356318.0	115356470.0				3.76419	8.75076	6.86448
chr7	115357088.0	115357478.0													3.73958	9.45469	6.39306
chr7	115357309.0	115357586.0													3.41152	7.7875	4.87466
chr7	115357319.0	115357483.0													2.72031	4.76963	2.63151
chr7	115357884.0	115358048.0										3.8738	9.04085	6.52556
chr7	115359555.0	115359834.0										2.72405	4.45151	2.49176
chr7	115366117.0	115366319.0										3.02765	7.65321	5.27253
chr7	115366886.0	115367259.0										3.365	6.76073	4.53291
chr7	115369038.0	115369280.0				3.27073	7.38954	5.60187
chr7	115369043.0	115369244.0										2.56381	3.93063	2.06466
chr7	115370519.0	115370735.0										2.56381	3.93063	2.06466
chr7	115371283.0	115371470.0										2.56381	3.93063	2.06466
chr7	115380861.0	115381079.0										2.56381	3.93063	2.06466
chr7	115381655.0	115381821.0													2.72921	4.95654	2.80222
chr7	115388954.0	115389244.0										3.52524	7.38938	5.11599
chr7	115392492.0	115392721.0										2.58373	5.62918	3.52668
chr7	115397544.0	115397860.0													2.59275	4.44797	2.44324
chr7	115407385.0	115407546.0										2.56381	3.93063	2.06466
chr7	115408146.0	115408429.0										2.7	6.0158	3.8707
chr7	115408152.0	115408505.0													3.47247	8.19127	5.28557
chr7	115408355.0	115408622.0										2.72405	4.45151	2.49176
chr7	115408367.0	115408698.0													2.59275	4.44797	2.44324
chr7	115417677.0	115418176.0				2.95025	4.96578	3.1903
chr7	115417781.0	115418011.0										2.91174	7.61835	5.25709
chr7	115417821.0	115418130.0							3.04811	5.76644	3.67173
chr7	115417838.0	115418074.0													2.86567	5.4854	3.17998
chr7	115417847.0	115417997.0													2.72031	4.76963	2.63151
chr7	115418177.0	115418340.0										2.63418	4.24306	2.23146
chr7	115420465.0	115420615.0										2.47923	3.73894	1.84006
chr7	115420487.0	115420661.0													3.00666	5.85437	3.40661
chr7	115430022.0	115430347.0													2.65252	4.75649	2.61746
chr7	115430043.0	115430489.0										2.56381	3.93063	2.06466
chr7	115430172.0	115430478.0													2.86349	5.30183	3.00837
chr7	115430172.0	115430608.0													2.72921	4.95654	2.80222
chr7	115430278.0	115430438.0										2.44565	3.93414	2.00744
chr7	115431230.0	115431380.0													2.59275	4.44797	2.44324
chr7	115433175.0	115433410.0										2.85714	5.28566	3.1164
chr7	115433211.0	115433361.0													3.00214	6.03368	3.57549
chr7	115437346.0	115437551.0										2.61965	5.59509	3.50889
chr7	115437399.0	115437618.0													2.86567	5.4854	3.17998
chr7	115442072.0	115442412.0										2.92673	7.12029	4.801
chr7	115442153.0	115442378.0										2.56381	3.93063	2.06466
chr7	115442975.0	115443125.0													2.53757	4.30715	2.26352
chr7	115443999.0	115444234.0													4.09382	11.0354	7.44838
chr7	115444015.0	115444192.0										3.09904	5.89258	3.6165
chr7	115449713.0	115450091.0							2.8957	5.20315	3.1751																					0.004895	1.0
chr7	115450142.0	115450292.0													2.53757	4.30715	2.26352
chr7	115451687.0	115451837.0							2.74329	4.66126	2.70878
chr7	115453092.0	115453244.0										2.46305	4.94486	2.98381
chr7	115454557.0	115454763.0										2.5113	5.0988	3.11789
chr7	115455596.0	115455831.0										2.62397	5.60905	3.50889
chr7	115455596.0	115456031.0										2.964405	5.3016000000000005	3.234255
chr7	115455636.0	115455967.0										3.56389	7.7267	5.28548
chr7	115457445.0	115457611.0													3.0718	6.41761	3.82853
chr7	115461427.0	115461645.0													3.00666	5.85437	3.40661
chr7	115461441.0	115461635.0										3.04452	5.56315	3.44972
chr7	115462372.0	115462526.0										2.72405	4.45151	2.49176
chr7	115462375.0	115463043.0										2.78913	4.77079	2.6581															1.0	0.0	intergenic_variant
chr7	115462386.0	115462615.0													2.53757	4.30715	2.26352
chr7	115462767.0	115462978.0										2.82581	6.60164	4.34967															1.0	0.0	intergenic_variant
chr7	115464018.0	115464269.0										3.20476	6.15169	3.97675
chr7	115466107.0	115466257.0										2.72405	4.45151	2.49176
chr7	115466183.0	115466379.0													2.72921	4.95654	2.80222
chr7	115470957.0	115471149.0													4.09511	11.32486	7.70372
chr7	115471994.0	115472259.0										2.93706	5.67313	3.43913
chr7	115472055.0	115472205.0				2.60316	3.86825	2.16857
chr7	115472497.0	115472729.0										2.33708	4.66351	2.75226
chr7	115472579.0	115472729.0										2.51989	4.26183	2.2473
chr7	115472636.0	115472839.0													2.53646	4.44988	2.44411
chr7	115474440.0	115474721.0							2.58876	3.9868	2.13746
chr7	115476040.0	115476351.0							3.04315	5.55986	3.46776
chr7	115476173.0	115476323.0							3.88314	8.79779	6.58105
chr7	115476574.0	115476915.0							4.57216	12.39808	9.94025
chr7	115476628.0	115477008.0							4.36853	10.91059	8.62129
chr7	115476645.0	115477093.0							2.8829849999999997	5.00427	2.98043
chr7	115476776.0	115477089.0										3.21873	6.60686	4.40219
chr7	115476916.0	115477097.0				3.16192	6.25252	4.45911
chr7	115477213.0	115477780.0				9.28887	46.3825	44.11042
chr7	115477272.0	115477583.0										2.59853	6.13468	3.95191
chr7	115477280.0	115477696.0				8.85075	33.64891	31.32359
chr7	115477326.0	115477552.0							2.56265	3.92802	2.0566
chr7	115477326.0	115477606.0							2.58876	3.9868	2.13746
chr7	115477386.0	115477686.0							3.81013	8.87287	6.54963
chr7	115477396.0	115477699.0				8.58236	36.18384	33.87991
chr7	115478856.0	115479011.0							2.74329	4.66126	2.70878
chr7	115478887.0	115479069.0										3.64401	8.67617	6.18257
chr7	115478927.0	115479077.0							2.58876	3.9868	2.13746
chr7	115479680.0	115480054.0													5.73135	20.17357	15.90759
chr7	115479817.0	115479979.0													2.49017	4.18539	2.22156
chr7	115479858.0	115480067.0										2.83623	7.16329	4.8402
chr7	115480384.0	115480883.0													2.53757	4.30715	2.26352
chr7	115480387.0	115480546.0													2.72031	4.76963	2.63151
chr7	115480411.0	115480835.0										2.99662	7.73767	5.35031
chr7	115480433.0	115480828.0										3.05344	5.77968	3.53576
chr7	115480743.0	115480893.0										2.72405	4.45151	2.49176
chr7	115482264.0	115482440.0										2.78913	4.77079	2.6581
chr7	115482299.0	115482568.0													2.53757	4.30715	2.26352
chr7	115485288.0	115485471.0										2.72405	4.45151	2.49176
chr7	115487228.0	115487378.0													2.93824	5.86127	3.39868
chr7	115496156.0	115496349.0													3.20536	6.99183	4.28593
chr7	115496891.0	115497319.0										2.47258	4.9078	2.9361
chr7	115497626.0	115497836.0										2.56381	3.93063	2.06466
chr7	115498538.0	115498693.0													2.93824	5.86127	3.39868
chr7	115503726.0	115504042.0										2.93255	5.477	3.3926
chr7	115504140.0	115504371.0										3.02315	8.02494	5.61559
chr7	115504173.0	115504323.0							2.56265	3.92802	2.0566
chr7	115504207.0	115504392.0							3.50532	7.57549	5.32657
chr7	115504242.0	115504392.0													2.72031	4.76963	2.63151
chr7	115504597.0	115504789.0										2.53731	4.01572	2.13953
chr7	115506417.0	115506643.0										3.09904	5.89258	3.6165
chr7	115506963.0	115507134.0													3.27506	7.18545	4.42248
chr7	115508735.0	115508900.0										2.78638	4.76422	2.77256
chr7	115510981.0	115511131.0										2.56381	3.93063	2.06466
chr7	115516871.0	115517129.0													2.34055	3.92189	2.00806
chr7	115520395.0	115520573.0										2.78276	6.96875	4.68248
chr7	115520428.0	115520796.0													3.14983	6.42641	3.82564
chr7	115520525.0	115521044.0													3.3432899999999997	7.50338	4.66816
chr7	115520538.0	115521002.0													2.93824	5.86127	3.39868
chr7	115520616.0	115520953.0										2.88097	5.16713	3.01084
chr7	115520727.0	115521175.0										2.59019	5.80201	3.68062
chr7	115520733.0	115521074.0										3.20476	6.15169	3.97675
chr7	115521770.0	115522145.0										2.89991	7.39299	5.05043
chr7	115521774.0	115522070.0										2.72405	4.45151	2.49176
chr7	115522154.0	115522353.0										3.04452	5.56315	3.44972
chr7	115526306.0	115526495.0										2.56381	3.93063	2.06466
chr7	115526322.0	115526596.0				4.31736	12.59102	10.67245
chr7	115526338.0	115526589.0				5.571	17.71767	15.6387
chr7	115527903.0	115528411.0										2.52304	5.13612	3.11994
chr7	115532743.0	115532893.0													2.72031	4.76963	2.63151
chr7	115533321.0	115533471.0													2.86349	5.30183	3.00837
chr7	115533380.0	115533674.0				2.60316	3.86825	2.16857
chr7	115533789.0	115534073.0				2.60316	3.86825	2.16857
chr7	115533889.0	115534077.0										2.72405	4.45151	2.49176
chr7	115534267.0	115534489.0													3.57379	8.72183	5.76185
chr7	115534267.0	115534501.0													2.86349	5.30183	3.00837
chr7	115534563.0	115535003.0										2.36104	4.48856	2.62046
chr7	115535005.0	115535214.0													2.53757	4.30715	2.26352
chr7	115535808.0	115536017.0										2.47923	3.73894	1.84006
chr7	115535867.0	115536017.0							2.42696	3.48601	1.71883
chr7	115535867.0	115536050.0										2.4635	5.22281	3.19658
chr7	115537290.0	115537657.0										2.99359	5.82046	3.68742
chr7	115541056.0	115541211.0										2.65625	4.29447	2.38632
chr7	115541349.0	115541883.0													2.53757	4.30715	2.26352
chr7	115542225.0	115542593.0										2.8169	5.00963	2.87059
chr7	115542298.0	115542562.0													2.59275	4.44797	2.44324
chr7	115542414.0	115542600.0										2.48668	5.44223	3.38975
chr7	115546069.0	115546377.0										3.04452	5.56315	3.44972
chr7	115548380.0	115548791.0										2.94408	5.32098	3.12037
chr7	115551022.0	115551232.0										2.67142	6.39936	4.18952
chr7	115551082.0	115551314.0													2.60586	4.63379	2.53052
chr7	115551431.0	115551645.0													3.12704	6.77198	4.13199
chr7	115555474.0	115555942.0										3.69446	11.6036	8.9408
chr7	115555711.0	115555869.0										2.78913	4.77079	2.6581
chr7	115560818.0	115561313.0													2.80007	5.45519	3.156965
chr7	115560865.0	115561241.0										2.72405	4.45151	2.49176
chr7	115560917.0	115561236.0										2.44428	3.79482	1.88783
chr7	115560976.0	115561313.0													3.29301	7.01714	4.26695
chr7	115560981.0	115561236.0													3.1386	6.60061	3.98971
chr7	115561000.0	115561564.0										2.569065	6.052125	3.900155
chr7	115561091.0	115561249.0							2.91236	5.062	3.07886
chr7	115561487.0	115561637.0													2.72031	4.76963	2.63151
chr7	115561889.0	115562104.0										2.2817	4.47702	2.61062
chr7	115562299.0	115562975.0										2.32358	4.74178	2.80633
chr7	115562532.0	115562825.0													3.11721	6.94636	4.28155
chr7	115562707.0	115562857.0							2.58876	3.9868	2.13746
chr7	115567185.0	115567384.0													2.72277	5.26835	2.99547
chr7	115567237.0	115567503.0							7.44269	27.07854	24.48107
chr7	115567268.0	115567503.0							5.28547	15.396	12.88217
chr7	115567283.0	115567479.0							5.02937	14.68567	12.1645
chr7	115569553.0	115569942.0							3.07415	5.63398	3.59761
chr7	115569792.0	115569942.0							2.59089	4.1418	2.2739
chr7	115570799.0	115570956.0													2.72031	4.76963	2.63151
chr7	115571345.0	115571505.0													2.66312	4.78425	2.71636
chr7	115572481.0	115572675.0										2.88428	4.99607	2.95408
chr7	115574785.0	115575111.0										2.42198	4.94703	2.98549
chr7	115574823.0	115575145.0													2.69403	5.02642	2.7996
chr7	115574830.0	115575100.0										2.65683	4.45286	2.41427
chr7	115575286.0	115575456.0										2.72405	4.45151	2.49176															1.0	0.0	intergenic_variant
chr7	115576167.0	115576356.0													2.72921	4.95654	2.80222
chr7	115576187.0	115576385.0										2.622	4.36826	2.34031
chr7	115579030.0	115579226.0										3.00644	5.85381	3.60283
chr7	115579107.0	115579279.0													2.59275	4.44797	2.44324
chr7	115580352.0	115580637.0										2.72405	4.45151	2.49176
chr7	115581290.0	115581598.0										2.78712	6.64305	4.387
chr7	115581792.0	115581972.0													2.53757	4.30715	2.26352
chr7	115584081.0	115584551.0										2.92673	7.12029	4.801
chr7	115584120.0	115584594.0													2.863485	5.312	3.01906
chr7	115584164.0	115584551.0										2.56381	3.93063	2.06466
chr7	115584426.0	115584617.0							2.51177	3.81293	2.0125
chr7	115585017.0	115585745.0				2.93607	5.3962699999999995	3.646215
chr7	115585067.0	115585764.0				3.123795	5.65311	3.85974
chr7	115585129.0	115585710.0				2.87824	5.69795	3.97906
chr7	115585138.0	115585836.0							14.07639	72.39658	69.37387
chr7	115585415.0	115585820.0							11.4304	55.88783	52.78333
chr7	115585425.0	115585780.0							8.80912	35.759	32.90443
chr7	115602697.0	115602847.0										2.72405	4.45151	2.49176
chr7	115603140.0	115603904.0										2.3379250000000003	4.603545	2.7147550000000003
chr7	115603168.0	115603318.0													2.67113	4.80522	2.61746
chr7	115603482.0	115603904.0							2.75056	4.51255	2.59129
chr7	115603575.0	115603725.0													2.52492	4.27472	2.26352
chr7	115606110.0	115606371.0													2.59275	4.44797	2.44324
chr7	115607329.0	115607479.0										2.90742	5.23177	3.06845
chr7	115613937.0	115614141.0										2.57143	4.24476	2.34235
chr7	115614072.0	115614345.0													3.47044	8.41934	5.35709
chr7	115614190.0	115614461.0										2.54823	6.68369	4.42404
chr7	115614517.0	115614755.0													2.9563	6.09706	3.60582
chr7	115615348.0	115615503.0										2.61357	4.80752	2.6909
chr7	115617213.0	115617497.0													2.5927100000000003	5.147995	2.9613899999999997
chr7	115618078.0	115618558.0													3.05344	8.13431	5.25903
chr7	115618078.0	115618643.0										2.6335	4.39625	2.47642
chr7	115618113.0	115618367.0										2.25455	4.96598	3.00224
chr7	115618189.0	115618367.0							2.88299	4.99301	2.96442
chr7	115618550.0	115618748.0							2.72282	4.44868	2.4931
chr7	115620691.0	115620893.0													2.31916	3.98682	2.06136
chr7	115627195.0	115627412.0										3.51865	8.08508	5.62627
chr7	115627546.0	115627820.0										2.33838	3.54034	1.72097
chr7	115628858.0	115629013.0													2.62336	4.83429	2.6836
chr7	115629998.0	115630310.0													2.78515	5.2714	3.05914
chr7	115630167.0	115630766.0										2.90698	5.41233	3.33342
chr7	115630501.0	115630689.0							3.07415	5.63398	3.59761
chr7	115630566.0	115630716.0							2.8957	5.20315	3.1751
chr7	115631823.0	115632409.0										2.96988	8.39679	5.94651
chr7	115631834.0	115632141.0				6.24759	19.17799	17.03166
chr7	115631834.0	115632205.0				5.88731	21.88756	19.83137
chr7	115631844.0	115632086.0				3.91476	9.41863	7.5127
chr7	115631864.0	115632216.0													2.55146	4.565955000000001	2.4942450000000003
chr7	115631932.0	115632409.0													3.44615	8.57953	5.63369
chr7	115632142.0	115632347.0										2.90587	5.95547	3.67382
chr7	115632776.0	115633067.0													3.57143	8.95764	5.81082															0.008864	1.0
chr7	115632857.0	115633067.0										2.56191	6.00069	3.85725																		0.008864	1.0
chr7	115634593.0	115635092.0				4.25183	9.915775	7.95703
chr7	115634603.0	115635031.0				3.3877699999999997	7.176029999999999	5.34665
chr7	115634611.0	115635061.0				3.074485	6.5262150000000005	4.77112
chr7	115634636.0	115634798.0										2.48619	4.03478	2.09368
chr7	115636837.0	115637025.0													3.19489	7.17182	4.44263
chr7	115637175.0	115637325.0				2.95025	4.96578	3.1903
chr7	115637335.0	115637566.0													2.80469	5.32355	2.99547
chr7	115639646.0	115639907.0													2.72031	4.76963	2.63151
chr7	115640887.0	115641056.0													3.33891	7.58326	4.77184
chr7	115645901.0	115646112.0										2.88428	4.99607	2.95408
chr7	115646027.0	115646177.0							2.88299	4.99301	2.96442
chr7	115649427.0	115649675.0				2.7767	4.40446	2.66454
chr7	115649998.0	115650153.0										2.78913	4.77079	2.6581
chr7	115650012.0	115650454.0										2.570365	5.44141	3.39171
chr7	115650261.0	115650454.0													2.86567	5.4854	3.17998
chr7	115650304.0	115650631.0													2.67113	4.80522	2.61746
chr7	115650946.0	115651101.0										3.40894	7.09629	4.70134
chr7	115650971.0	115651134.0										2.99103	7.52734	5.17368
chr7	115653422.0	115653790.0										2.67898	6.26662	4.07053
chr7	115654991.0	115655192.0										3.365	6.76073	4.53291
chr7	115655014.0	115655190.0										3.09904	5.89258	3.6165
chr7	115656682.0	115656863.0										2.37869	4.67336	2.75226
chr7	115656718.0	115656868.0										2.63418	4.24306	2.23146
chr7	115656723.0	115656874.0													2.72031	4.76963	2.63151
chr7	115657280.0	115657430.0													2.72921	4.95654	2.80222
chr7	115658235.0	115658521.0													3.33891	7.58326	4.77184
chr7	115658403.0	115658750.0													2.59275	4.44797	2.44324
chr7	115658422.0	115658719.0													2.72031	4.76963	2.63151
chr7	115659314.0	115659504.0										2.72405	4.45151	2.49176
chr7	115659695.0	115659872.0													3.27506	7.18545	4.42248
chr7	115660874.0	115661064.0										3.365	6.76073	4.53291
chr7	115660919.0	115661072.0													3.20536	6.99183	4.28593
chr7	115660940.0	115661120.0													3.00214	6.03368	3.57549
chr7	115662187.0	115662462.0				3.99151	8.79604	6.86468
chr7	115662193.0	115662454.0				3.91476	9.41863	7.5127
chr7	115662232.0	115662478.0				5.88731	21.88756	19.83137
chr7	115663136.0	115663440.0										3.12858	8.19997	5.76339
chr7	115667318.0	115667483.0										2.42212	4.67948	2.75226
chr7	115668673.0	115668900.0							2.91236	5.062	3.07886
chr7	115668750.0	115668988.0										2.72405	4.45151	2.49176
chr7	115668763.0	115668920.0													2.86567	5.4854	3.17998
chr7	115676211.0	115676362.0							3.72134	8.12737	5.93867
chr7	115676231.0	115676381.0							2.72282	4.44868	2.4931
chr7	115679958.0	115680232.0				8.76555	42.3018	40.05873
chr7	115679958.0	115680281.0							4.20674	10.19003	7.92332
chr7	115679970.0	115680234.0				4.51703	12.24525	10.26891
chr7	115679982.0	115680234.0				7.63594	26.62072	24.37326
chr7	115679994.0	115680202.0							3.52365	7.38541	5.15114
chr7	115680864.0	115681014.0													3.00214	6.03368	3.57549
chr7	115681061.0	115681211.0							2.42696	3.48601	1.71883
chr7	115681184.0	115681416.0													3.27506	7.18545	4.42248
chr7	115681210.0	115681370.0										2.51889	5.12293	3.11994
chr7	115681685.0	115681842.0													2.73292	5.29667	2.99547
chr7	115683353.0	115683521.0										2.56381	3.93063	2.06466
chr7	115683690.0	115683840.0										2.47923	3.73894	1.84006
chr7	115687521.0	115687801.0													2.59275	4.44797	2.44324
chr7	115688567.0	115688806.0							2.59089	4.1418	2.2739
chr7	115688612.0	115688857.0							4.36853	10.91059	8.62129
chr7	115689985.0	115690252.0							4.64481	12.27187	9.84057
chr7	115689992.0	115690248.0							4.04494	9.48556	7.24291
chr7	115691186.0	115691396.0													2.59275	4.44797	2.44324
chr7	115692681.0	115692863.0													2.81518	5.69824	3.3076
chr7	115693200.0	115693350.0										2.88428	4.99607	2.95408
chr7	115694058.0	115694272.0													2.40385	4.09387	2.14779
chr7	115696628.0	115696881.0													3.00214	6.03368	3.57549
chr7	115698209.0	115698359.0													2.53757	4.30715	2.26352
chr7	115701131.0	115701286.0										2.47923	3.73894	1.84006
chr7	115704274.0	115704760.0										2.42212	4.67948	2.75226
chr7	115707193.0	115707375.0										3.12858	8.19997	5.76339
chr7	115707228.0	115707576.0				4.68569	11.72397	9.71639
chr7	115707233.0	115707585.0				6.01814	22.72946	20.66343
chr7	115707350.0	115707691.0				4.06533	10.10255	8.1778
chr7	115707353.0	115707691.0							3.96254	9.54687	7.19215
chr7	115707492.0	115707902.0										2.52304	5.13612	3.11994
chr7	115707860.0	115708042.0							3.04811	5.76644	3.67173
chr7	115707897.0	115708103.0							2.75056	4.51255	2.59129
chr7	115707897.0	115708294.0							2.56265	3.92802	2.0566
chr7	115708643.0	115708826.0										2.78913	4.77079	2.6581
chr7	115710499.0	115710689.0													2.80469	5.32355	2.99547
chr7	115710511.0	115710706.0										3.25399	6.48465	4.14416
chr7	115712220.0	115712445.0										2.62397	5.60905	3.50889
chr7	115721048.0	115721392.0										2.83203	6.79764	4.52739
chr7	115721419.0	115721835.0				6.14897	23.58063	21.5049
chr7	115721551.0	115721835.0				6.07404	18.29774	16.16525
chr7	115721556.0	115721827.0				4.06533	10.10255	8.1778
chr7	115724377.0	115725008.0							4.64481	12.27187	9.84057
chr7	115724377.0	115725032.0							5.7914	18.75015	16.13713
chr7	115724443.0	115725071.0				6.18469	19.39259	17.26186
chr7	115724460.0	115725008.0							5.98651	18.8933	16.4231
chr7	115724475.0	115725196.0				6.097989999999999	20.704865	18.58166
chr7	115724521.0	115724993.0				7.1956	30.7022	28.55402
chr7	115725657.0	115726038.0										2.96516	5.55914	3.33582
chr7	115729174.0	115729346.0													2.59275	4.44797	2.44324
chr7	115732110.0	115732298.0										3.49599	7.78679	5.34263
chr7	115732136.0	115732298.0				2.95025	4.96578	3.1903
chr7	115732199.0	115732349.0										2.59222	5.50621	3.44594
chr7	115732722.0	115733014.0										3.2295	8.76016	6.27299
chr7	115732782.0	115733014.0										3.25444	6.69972	4.34432
chr7	115733983.0	115734180.0													3.27506	7.18545	4.42248
chr7	115735120.0	115735316.0										2.72489	6.09774	3.91889
chr7	115747220.0	115747459.0										2.42212	4.67948	2.75226
chr7	115748276.0	115748426.0				3.00907	6.24417	4.50048
chr7	115749967.0	115750342.0										3.39312	10.00962	7.43156
chr7	115750082.0	115750272.0										3.09904	5.89258	3.6165
chr7	115752718.0	115752868.0										2.56381	3.93063	2.06466
chr7	115754225.0	115754499.0										2.42212	4.67948	2.75226
chr7	115762121.0	115762490.0													2.53757	4.30715	2.26352
chr7	115762263.0	115762488.0										3.68547	8.03682	5.72362
chr7	115762542.0	115762743.0										3.40894	7.09629	4.70134
chr7	115763491.0	115763660.0										2.52304	5.13612	3.11994
chr7	115763510.0	115763661.0							2.58876	3.9868	2.13746
chr7	115767181.0	115767430.0										3.58491	11.43984	8.78361
chr7	115767280.0	115767455.0													3.00214	6.03368	3.57549
chr7	115768283.0	115768513.0													3.1386	6.60061	3.98971
chr7	115771591.0	115771748.0													2.80469	5.32355	2.99547
chr7	115776361.0	115776588.0										3.09904	5.89258	3.6165
chr7	115777991.0	115778141.0							2.58876	3.9868	2.13746
chr7	115779658.0	115779850.0				4.18653	11.89177	9.98699
chr7	115779658.0	115779874.0				5.37987	14.90154	12.82804
chr7	115779665.0	115779849.0				3.91476	9.41863	7.5127
chr7	115780365.0	115780632.0													2.80469	5.32355	2.99547
chr7	115782526.0	115782935.0										2.49161	5.17728	3.15612
chr7	115782707.0	115782897.0										3.68547	8.03682	5.72362
chr7	115782715.0	115783381.0							3.96404	9.244035	7.027559999999999
chr7	115782730.0	115782943.0							3.36348	6.75699	4.56345
chr7	115782747.0	115783020.0							3.96254	9.54687	7.19215
chr7	115783116.0	115783330.0							3.68381	8.03262	5.76212
chr7	115786309.0	115786526.0										2.30947	4.44849	2.58568
chr7	115787526.0	115787758.0													3.72253	8.89432	5.72551
chr7	115787542.0	115787738.0										2.44755	5.30494	3.26869
chr7	115787578.0	115787775.0													2.79543	5.47026	3.11755
chr7	115789943.0	115790145.0										3.02594	5.90427	3.76473															1.0	0.0	non_coding_transcript_exon_variant
chr7	115789948.0	115790212.0							2.72282	4.44868	2.4931																		1.0	0.0	non_coding_transcript_exon_variant
chr7	115789953.0	115790118.0							3.04811	5.76644	3.67173																		1.0	0.0	non_coding_transcript_exon_variant
chr7	115790908.0	115791130.0							2.42696	3.48601	1.71883
chr7	115791922.0	115792128.0													2.85529	5.6351	3.25514
chr7	115792601.0	115793182.0										2.7366266666666665	4.7717566666666675	2.7862333333333336																		0.00811	1.0
chr7	115793092.0	115793297.0										2.43682	5.13174	3.11994
chr7	115793193.0	115793348.0										2.47923	3.73894	1.84006
chr7	115793401.0	115793620.0													3.00666	5.85437	3.40661												1.0	0.0	downstream_gene_variant
chr7	115794308.0	115794624.0										2.32766	4.63189	2.74442
chr7	115794522.0	115794672.0										2.71084	4.58332	2.61016
chr7	115799305.0	115799502.0													2.72921	4.95654	2.80222
chr7	115801928.0	115802145.0													3.73958	9.45469	6.39306												1.0	0.0	intergenic_variant
chr7	115801942.0	115802282.0													3.27506	7.18545	4.42248												1.0	0.0	intergenic_variant
chr7	115801951.0	115802237.0													3.43618	7.62582	4.72974												1.0	0.0	intergenic_variant
chr7	115801974.0	115802124.0							2.74329	4.66126	2.70878																		1.0	0.0	intergenic_variant
chr7	115802002.0	115802366.0										3.50526	10.41979	7.82136															1.0	0.0	intergenic_variant
chr7	115802018.0	115802168.0										2.56381	3.93063	2.06466															1.0	0.0	intergenic_variant
chr7	115803708.0	115803863.0										2.58807	4.28548	2.26831
chr7	115804029.0	115804246.0										2.54357	5.49417	3.43531
chr7	115807890.0	115808170.0													2.72031	4.76963	2.63151
chr7	115808097.0	115808313.0													2.67113	4.80522	2.61746
chr7	115811347.0	115811657.0										2.45965	3.69429	1.84006
chr7	115816705.0	115816980.0										2.34719	4.44505	2.58295
chr7	115816725.0	115816980.0										2.94408	5.32098	3.12037
chr7	115821103.0	115821344.0													2.72031	4.76963	2.63151
chr7	115822946.0	115823096.0													2.72011	4.76914	2.63151
chr7	115825828.0	115826049.0				4.85923	12.49631	10.47145
chr7	115825845.0	115826077.0				5.571	17.71767	15.6387
chr7	115825845.0	115826092.0				5.23317	17.82449	15.82073
chr7	115825889.0	115826044.0													2.60078	4.62038	2.51964
chr7	115829220.0	115829370.0										2.72405	4.45151	2.49176
chr7	115836504.0	115836711.0													3.20536	6.99183	4.28593
chr7	115840090.0	115840240.0										2.57771	4.11087	2.15891
chr7	115840160.0	115840314.0													3.27506	7.18545	4.42248
chr7	115840601.0	115840816.0										2.83912	4.88948	2.88493
chr7	115840876.0	115841126.0										2.8103	6.89607	4.61663
chr7	115844326.0	115844611.0										3.6024	8.80478	6.30578
chr7	115844333.0	115844534.0							2.72282	4.44868	2.4931
chr7	115844358.0	115844521.0													3.14983	6.42641	3.82564
chr7	115844595.0	115844778.0										3.3779	7.46768	5.19024
chr7	115844914.0	115845495.0													2.50597	4.51114	2.49463
chr7	115844942.0	115845621.0				4.97151	16.2719	14.2908
chr7	115844963.0	115845540.0				3.61362	8.09954	6.23419
chr7	115845260.0	115845540.0										2.43902	3.78226	1.97587
chr7	115845315.0	115845646.0													3.00666	5.85437	3.40661
chr7	115845342.0	115845675.0							2.56265	3.92802	2.0566
chr7	115845345.0	115845631.0				3.47088	6.78805	4.92538
chr7	115845390.0	115845636.0										2.52809	4.13828	2.18251
chr7	115845400.0	115845713.0							2.8957	5.20315	3.1751
chr7	115846703.0	115846853.0										2.50368	3.93615	2.06931
chr7	115846888.0	115847235.0													2.72031	4.76963	2.63151
chr7	115846899.0	115847361.0													2.90005	6.848	4.19716
chr7	115847010.0	115847181.0										3.26894	6.73731	4.52444
chr7	115850538.0	115850693.0													2.43515	4.58461	2.49082
chr7	115850876.0	115851041.0													2.43515	4.58461	2.49082															0.006644	1.0
chr7	115851355.0	115851511.0				3.16192	6.25252	4.45911
chr7	115851361.0	115851532.0				3.40156	7.98737	6.18
chr7	115851403.0	115851555.0				2.95025	4.96578	3.1903
chr7	115854422.0	115854791.0										3.71389	9.12488	6.60654
chr7	115854450.0	115854659.0													2.72921	4.95654	2.80222
chr7	115854514.0	115854706.0							2.42696	3.48601	1.71883
chr7	115854581.0	115854800.0													2.72031	4.76963	2.63151
chr7	115854719.0	115854891.0				3.61362	8.09954	6.23419
chr7	115855713.0	115855863.0													2.59275	4.44797	2.44324
chr7	115856480.0	115856707.0										2.37025	5.16003	3.14117
chr7	115859752.0	115860129.0										2.20994	4.45666	2.59286
chr7	115860506.0	115860666.0													2.86494	5.48345	3.17998
chr7	115860541.0	115860767.0										2.69414	4.3824	2.46376
chr7	115860547.0	115860712.0										2.23077	4.64558	2.75226
chr7	115861334.0	115861669.0										2.38193	5.20272	3.17868
chr7	115861354.0	115861646.0										2.79823	4.96349	2.82943
chr7	115861428.0	115861779.0													3.41152	7.7875	4.87466
chr7	115861430.0	115861769.0										2.88428	4.99607	2.95408
chr7	115862406.0	115862602.0													2.86567	5.4854	3.17998
chr7	115863450.0	115863610.0													2.77469	5.92155	3.44975
chr7	115864340.0	115864490.0													3.00666	5.85437	3.40661
chr7	115864835.0	115864989.0										3.13273	9.64113	7.09127
chr7	115868048.0	115868429.0													3.60577	9.55163	6.48197
chr7	115868083.0	115868302.0										3.12919	9.0162	6.51299
chr7	115868486.0	115868736.0										2.63418	4.24306	2.23146
chr7	115869026.0	115869579.0										6.71756	24.02906	21.29008
chr7	115869300.0	115869577.0										3.14685	9.28906	6.76943
chr7	115869307.0	115869541.0							2.42696	3.48601	1.71883
chr7	115869357.0	115869577.0										4.64856	12.60816	9.96454
chr7	115872582.0	115872742.0										2.41588	5.19326	3.17023
chr7	115872870.0	115873074.0										3.17712	6.08431	3.93128
chr7	115872880.0	115873030.0							2.72282	4.44868	2.4931
chr7	115873301.0	115873779.0													2.59275	4.44797	2.44324
chr7	115873322.0	115873508.0													2.72031	4.76963	2.63151
chr7	115876514.0	115876664.0										2.72405	4.45151	2.49176
chr7	115877725.0	115878167.0										2.35935	4.73816	2.80341
chr7	115878001.0	115878181.0										2.526	3.989	2.05433
chr7	115878541.0	115878848.0										2.7946	6.84041	4.56607
chr7	115880231.0	115880474.0													3.11486	6.73758	4.10262
chr7	115880242.0	115880445.0										2.37213	3.49346	1.68155
chr7	115880281.0	115880672.0													2.99813	6.40473	3.82853
chr7	115881556.0	115881779.0										2.61941	4.20858	2.23146															1.0	0.0	intergenic_variant
chr7	115884211.0	115884406.0													2.96479	6.30865	3.77562
chr7	115884714.0	115884886.0													2.72031	4.76963	2.63151
chr7	115887180.0	115887598.0													2.59275	4.44797	2.44324
chr7	115887341.0	115887558.0													3.14983	6.42641	3.82564
chr7	115887376.0	115887666.0										2.47923	3.73894	1.84006
chr7	115900187.0	115900337.0													2.53757	4.30715	2.26352
chr7	115903507.0	115903853.0										3.09904	5.89258	3.6165
chr7	115903793.0	115903948.0													2.86349	5.30183	3.00837
chr7	115903808.0	115903985.0													2.53757	4.30715	2.26352
chr7	115903845.0	115903995.0													2.59275	4.44797	2.44324
chr7	115910561.0	115910711.0				2.71022	4.58182	2.88111
chr7	115910561.0	115910842.0				2.87824	5.69795	3.97906
chr7	115913442.0	115913807.0										2.63418	4.24306	2.23146
chr7	115914701.0	115914851.0													2.53757	4.30715	2.26352
chr7	115915094.0	115915449.0										2.42212	4.67948	2.75226																		0.0001866	1.0
chr7	115915148.0	115915332.0							2.59089	4.1418	2.2739
chr7	115916079.0	115916229.0										3.25399	6.48465	4.14416
chr7	115916378.0	115916577.0										3.04452	5.56315	3.44972
chr7	115916378.0	115916737.0													2.93824	5.86127	3.39868
chr7	115916449.0	115916637.0										2.42212	4.67948	2.75226
chr7	115918222.0	115918459.0										2.63418	4.24306	2.23146
chr7	115919705.0	115919888.0													2.67113	4.80522	2.61746
chr7	115926313.0	115926520.0										2.78913	4.77079	2.6581
chr7	115926375.0	115926660.0										2.72405	4.45151	2.49176
chr7	115927213.0	115927650.0													2.80469	5.32355	2.99547												1.0	0.0	intergenic_variant
chr7	115927240.0	115927471.0										2.88428	4.99607	2.95408
chr7	115927240.0	115927812.0										3.02765	7.65321	5.27253
chr7	115927322.0	115927507.0													2.59275	4.44797	2.44324
chr7	115927692.0	115927865.0													2.59275	4.44797	2.44324
chr7	115928068.0	115928260.0													3.14983	6.42641	3.82564
chr7	115930873.0	115931120.0													2.53757	4.30715	2.26352
chr7	115931817.0	115932163.0													2.933905	5.75954	3.377735
chr7	115931817.0	115932310.0										3.33042	9.33339	6.80069
chr7	115938023.0	115938296.0										3.02765	7.65321	5.27253										ENSG00000105967	TFEC	1.0						0.000268	1.0
chr7	115938032.0	115938182.0													2.59275	4.44797	2.44324							ENSG00000105967	TFEC	1.0						0.000268	1.0
chr7	115938043.0	115938256.0				4.85923	12.49631	10.47145																ENSG00000105967	TFEC	1.0						0.000268	1.0
chr7	115940560.0	115940850.0				2.60316	3.86825	2.16857																ENSG00000105967	TFEC	1.0
chr7	115941598.0	115942109.0				5.726955	18.75858	16.74608																ENSG00000105967	TFEC	1.0
chr7	115941780.0	115942094.0				9.03406	39.24436	36.91197																ENSG00000105967	TFEC	1.0
chr7	115941780.0	115942109.0				9.55053	48.45954	46.17338																ENSG00000105967	TFEC	1.0
chr7	115945229.0	115945499.0										2.42212	4.67948	2.75226										ENSG00000105967	TFEC	1.0
chr7	115952794.0	115952944.0							2.58876	3.9868	2.13746													ENSG00000105967	TFEC	1.0
chr7	115952806.0	115953178.0										2.63418	4.24306	2.23146										ENSG00000105967	TFEC	1.0
chr7	115952952.0	115953226.0													3.47247	8.19127	5.28557							ENSG00000105967	TFEC	1.0
chr7	115952964.0	115953197.0										3.20476	6.15169	3.97675										ENSG00000105967	TFEC	1.0
chr7	115952999.0	115953178.0													2.86349	5.30183	3.00837							ENSG00000105967	TFEC	1.0
chr7	115953011.0	115953226.0										2.72489	6.09774	3.91889										ENSG00000105967	TFEC	1.0
chr7	115953486.0	115953876.0													2.67113	4.80522	2.61746							ENSG00000105967	TFEC	1.0						0.0002043	1.0
chr7	115958306.0	115958508.0										2.62397	5.60905	3.50889										ENSG00000105967	TFEC	1.0
chr7	115958539.0	115958725.0													2.72031	4.76963	2.63151							ENSG00000105967	TFEC	1.0						0.0002292	1.0
chr7	115959260.0	115959428.0										2.56381	3.93063	2.06466										ENSG00000105967	TFEC	1.0
chr7	115962394.0	115962571.0													2.80469	5.32355	2.99547							ENSG00000105967	TFEC	1.0
chr7	115962426.0	115962603.0				2.95025	4.96578	3.1903																ENSG00000105967	TFEC	1.0
chr7	115969204.0	115969456.0													3.41152	7.7875	4.87466							ENSG00000105967	TFEC	1.0
chr7	115969277.0	115969578.0										4.00595	9.38512	7.00511										ENSG00000105967	TFEC	1.0
chr7	115969292.0	115969464.0													2.67113	4.80522	2.61746							ENSG00000105967	TFEC	1.0
chr7	115969973.0	115970160.0													2.86567	5.4854	3.17998							ENSG00000105967	TFEC	1.0
chr7	115971053.0	115971247.0										2.92673	7.12029	4.801										ENSG00000105967	TFEC	1.0
chr7	115972041.0	115972264.0													2.67113	4.80522	2.61746							ENSG00000105967	TFEC	1.0
chr7	115977661.0	115977912.0										2.7668	6.40391	4.1938										ENSG00000105967	TFEC	1.0						0.004475	2.0
chr7	115978506.0	115979239.0				3.01135	5.67488	3.90945																ENSG00000105967	TFEC	1.0
chr7	115978574.0	115979334.0				4.859233333333333	12.56054	10.538023333333332																ENSG00000105967	TFEC	1.0
chr7	115978580.0	115979334.0				3.728635	9.567155	7.716565																ENSG00000105967	TFEC	1.0
chr7	115978790.0	115978994.0										2.88428	4.99607	2.95408										ENSG00000105967	TFEC	1.0
chr7	115982252.0	115982533.0										2.92673	7.12029	4.801										ENSG00000105967	TFEC	1.0						0.000162	1.0
chr7	115986228.0	115986412.0										2.94408	5.32098	3.12037										ENSG00000105967	TFEC	1.0						0.0003992	1.0
chr7	115987463.0	115987613.0													2.53757	4.30715	2.26352							ENSG00000105967	TFEC	1.0
chr7	115987509.0	115987676.0										2.52304	5.13612	3.11994										ENSG00000105967	TFEC	1.0
chr7	115995632.0	115996561.0										3.5322599999999995	10.692553333333334	8.136593333333332										ENSG00000105967	TFEC	1.0
chr7	115995735.0	115996152.0													3.343285	7.65623	4.84537							ENSG00000105967	TFEC	1.0
chr7	115995740.0	115995901.0										2.88428	4.99607	2.95408										ENSG00000105967	TFEC	1.0
chr7	115995781.0	115996372.0										2.47923	3.73894	1.84006										ENSG00000105967	TFEC	1.0
chr7	115996212.0	115996501.0										2.72405	4.45151	2.49176										ENSG00000105967	TFEC	1.0
chr7	115996274.0	115996556.0													2.72921	4.95654	2.80222							ENSG00000105967	TFEC	1.0
chr7	115996631.0	115996859.0										4.00595	9.38512	7.00511										ENSG00000105967	TFEC	1.0
chr7	115996631.0	115997137.0										2.62397	5.60905	3.50889										ENSG00000105967	TFEC	1.0
chr7	115996721.0	115997424.0										3.176515	6.389895	4.18281										ENSG00000105967	TFEC	1.0
chr7	115997059.0	115997209.0							2.72282	4.44868	2.4931													ENSG00000105967	TFEC	1.0
chr7	115997069.0	115997516.0													3.20536	6.99183	4.28593							ENSG00000105967	TFEC	1.0
chr7	115997076.0	115997484.0													4.23028	11.72886	8.03407							ENSG00000105967	TFEC	1.0
chr7	115998109.0	115998308.0													2.67113	4.80522	2.61746							ENSG00000105967	TFEC	1.0
chr7	116003271.0	116003421.0										2.63418	4.24306	2.23146										ENSG00000105967	TFEC	1.0
chr7	116004290.0	116004479.0										2.72405	4.45151	2.49176										ENSG00000105967	TFEC	1.0
chr7	116004334.0	116004525.0													3.00214	6.03368	3.57549							ENSG00000105967	TFEC	1.0
chr7	116009925.0	116010085.0													3.14983	6.42641	3.82564							ENSG00000105967	TFEC	1.0
chr7	116009932.0	116010161.0										2.78913	4.77079	2.6581										ENSG00000105967	TFEC	1.0
chr7	116014793.0	116014950.0													3.00214	6.03368	3.57549							ENSG00000105967	TFEC	1.0
chr7	116015959.0	116016790.0										2.378475	4.608455	2.70746										ENSG00000105967	TFEC	1.0						0.0002934	1.0
chr7	116016668.0	116017029.0										3.26894	6.73731	4.37941										ENSG00000105967	TFEC	1.0
chr7	116017561.0	116017765.0										2.47027	5.24584	3.2167										ENSG00000105967	TFEC	1.0
chr7	116017566.0	116017772.0													3.36788	7.8898	5.04254							ENSG00000105967	TFEC	1.0
chr7	116018978.0	116019192.0													2.66328	4.94305	2.73098							ENSG00000105967	TFEC	1.0						0.001032	1.0
chr7	116019041.0	116019232.0										2.80456	7.2207	4.89271										ENSG00000105967	TFEC	1.0						0.001032	1.0
chr7	116021964.0	116022153.0										2.98631	8.65137	6.18366										ENSG00000105967	TFEC	1.0
chr7	116023565.0	116023716.0													2.6087	4.7942	2.6509							ENSG00000105967	TFEC	1.0
chr7	116025443.0	116025745.0										2.64731	6.46897	4.25211										ENSG00000105967	TFEC	1.0
chr7	116026396.0	116026546.0													2.94324	5.68928	3.32351							ENSG00000105967	TFEC	1.0
chr7	116027038.0	116027318.0													3.00666	5.85437	3.40661							ENSG00000105967	TFEC	1.0
chr7	116027047.0	116027239.0										2.94249	7.91713	5.5162										ENSG00000105967	TFEC	1.0
chr7	116027050.0	116027549.0										3.84571	8.7023	6.35393										ENSG00000105967	TFEC	1.0
chr7	116027055.0	116027631.0													2.865675	5.49511	3.188855							ENSG00000105967	TFEC	1.0
chr7	116027089.0	116027269.0										2.47923	3.73894	1.84006										ENSG00000105967	TFEC	1.0
chr7	116027404.0	116027726.0													3.39426	7.96626	5.11018							ENSG00000105967	TFEC	1.0
chr7	116027413.0	116027563.0							2.59089	4.1418	2.2739													ENSG00000105967	TFEC	1.0
chr7	116027427.0	116027577.0										2.94408	5.32098	3.12037										ENSG00000105967	TFEC	1.0
chr7	116033496.0	116033765.0										2.72405	4.45151	2.49176										ENSG00000105967	TFEC		1.0
chr7	116033550.0	116033754.0										2.82581	6.60164	4.34967										ENSG00000105967	TFEC		1.0
chr7	116033610.0	116033975.0													2.60435	4.556185	2.44049							ENSG00000105967	TFEC		1.0
chr7	116033825.0	116034009.0										3.09904	5.89258	3.6165										ENSG00000105967	TFEC		1.0
chr7	116033851.0	116034060.0										3.365	6.76073	4.53291										ENSG00000105967	TFEC		1.0
chr7	116034141.0	116034562.0													2.72031	4.76963	2.63151							ENSG00000105967	TFEC		1.0
chr7	116034152.0	116034493.0													2.93824	5.86127	3.39868							ENSG00000105967	TFEC		1.0
chr7	116038660.0	116038810.0													2.72921	4.95654	2.80222
chr7	116042095.0	116042263.0										2.47923	3.73894	1.84006
chr7	116051375.0	116051566.0													3.00214	6.03368	3.57549
chr7	116051375.0	116051592.0										2.88428	4.99607	2.95408
chr7	116051378.0	116051704.0										3.09904	5.89258	3.6165
chr7	116053245.0	116053403.0										2.78913	4.77079	2.6581
chr7	116053447.0	116053770.0													3.14983	6.42641	3.82564
chr7	116053470.0	116053787.0										2.42212	4.67948	2.75226
chr7	116054222.0	116054437.0										2.47923	3.73894	1.84006
chr7	116056164.0	116056314.0										2.42212	4.67948	2.75226
chr7	116061752.0	116061953.0													2.53757	4.30715	2.26352
chr7	116064921.0	116065088.0										2.56381	3.93063	2.06466
chr7	116065535.0	116065710.0										3.09904	5.89258	3.6165
chr7	116066726.0	116066917.0							3.07415	5.63398	3.59761
chr7	116075345.0	116075771.0										2.82581	6.60164	4.34967																		0.002039	1.0
chr7	116081627.0	116081803.0										2.42212	4.67948	2.75226																		0.006565	1.0
chr7	116081871.0	116082092.0													3.1386	6.60061	3.98971															0.006377	1.0
chr7	116084011.0	116084161.0										2.62397	5.60905	3.50889
chr7	116088747.0	116089212.0										3.33042	9.33339	6.80069
chr7	116088775.0	116089250.0													3.070365	6.37202	3.83844
chr7	116088826.0	116089192.0													2.52404	4.56121	2.47166
chr7	116088847.0	116089219.0										2.47923	3.73894	1.84006
chr7	116092584.0	116092805.0													2.51989	4.26183	2.27566
chr7	116092644.0	116092859.0										2.72405	4.45151	2.49176
chr7	116095337.0	116095658.0										2.89575	7.19666	4.87065
chr7	116095341.0	116095499.0													2.78422	5.7802	3.37585
chr7	116095349.0	116095669.0													2.86349	5.30183	3.00837
chr7	116095428.0	116095916.0										2.56381	3.93063	2.06466																		0.005837	1.0
chr7	116095506.0	116095680.0										2.68657	4.5248	2.4772
chr7	116095637.0	116095921.0													2.46637	4.53962	2.45396															0.005837	1.0
chr7	116095807.0	116095987.0													3.1386	6.60061	3.98971
chr7	116096104.0	116096284.0										3.06569	6.00676	3.72115
chr7	116096439.0	116096589.0													2.88568	6.43961	3.84708
chr7	116097161.0	116097371.0													4.0	10.20195	6.82376
chr7	116097174.0	116097914.0				11.36786	63.940115	61.586535
chr7	116097237.0	116097867.0				22.37179	171.33144	168.5356
chr7	116097244.0	116097914.0				9.89201	47.39105	45.17679
chr7	116097476.0	116097642.0										2.66864	4.48148	2.43921
chr7	116097494.0	116097813.0													3.08725	6.46009	3.92522
chr7	116097496.0	116097665.0													2.69833	5.68611	3.29737
chr7	116097496.0	116097727.0										3.32016	6.64971	4.44233
chr7	116102178.0	116102524.0													3.25392	7.98582	5.12731
chr7	116102184.0	116102336.0													2.59275	4.44797	2.44324
chr7	116104136.0	116104325.0										2.2969	4.6491	2.75226
chr7	116105418.0	116105624.0													2.57038	4.68907	2.57556
chr7	116106773.0	116106923.0													2.53456	4.73587	2.61374
chr7	116107091.0	116107538.0													2.86349	5.30183	3.00837
chr7	116107102.0	116107556.0										3.40894	7.09629	4.70134
chr7	116108335.0	116108841.0										2.55825	5.69151	3.58234
chr7	116108614.0	116108849.0										2.78913	4.77079	2.6581
chr7	116108699.0	116108914.0													3.00666	5.85437	3.40661
chr7	116110629.0	116110784.0													2.70588	5.38388	3.04517
chr7	116110688.0	116110838.0													2.72031	4.76963	2.63151
chr7	116115441.0	116116055.0													2.784875	5.207	3.007945												1.0	0.0	intron_variant
chr7	116115470.0	116115752.0										2.54717	5.5063	3.44594															1.0	0.0	intron_variant
chr7	116115507.0	116115783.0													2.32687	4.0087	2.07901
chr7	116115602.0	116115770.0										2.78913	4.77079	2.6581
chr7	116117211.0	116117409.0													3.68349	9.03809	5.83763
chr7	116117211.0	116117945.0													3.24895	7.97824	5.127995
chr7	116117689.0	116117923.0													3.29301	7.01714	4.26695
chr7	116120445.0	116120627.0										3.365	6.76073	4.53291
chr7	116122350.0	116122507.0										3.17023	6.68667	4.33196
chr7	116122434.0	116122913.0													2.59275	4.44797	2.44324
chr7	116122737.0	116122950.0													2.72031	4.76963	2.63151
chr7	116122815.0	116122997.0													3.06122	6.58533	3.97208
chr7	116124777.0	116124948.0										3.61688	8.84662	6.34587
chr7	116125913.0	116126070.0													3.29301	7.01714	4.26695
chr7	116125920.0	116126111.0													2.40819	4.10562	2.15741
chr7	116129965.0	116130282.0										2.42212	4.67948	2.75226
chr7	116131261.0	116131445.0													3.21337	7.22509	4.48893
chr7	116138203.0	116138513.0										6.39756	22.19501	19.48775																		0.006736	1.0
chr7	116138204.0	116138496.0										2.88084	7.68427	5.30113																		0.006736	1.0
chr7	116138259.0	116138513.0				9.94302	51.61911	49.31231																								0.006736	1.0
chr7	116138268.0	116138500.0				7.80948	27.59723	25.33812																								0.006736	1.0
chr7	116138268.0	116138518.0				8.13065	33.19106	30.91686																								0.006736	1.0
chr7	116138270.0	116138500.0							5.33932	15.54273	13.13819																					0.006736	1.0
chr7	116138273.0	116138495.0							3.96254	9.54687	7.19215																					0.006736	1.0
chr7	116138273.0	116138496.0										4.46549	13.04253	10.38822																		0.006736	1.0
chr7	116139153.0	116139366.0										2.38727	3.78832	1.88231																		0.006748	1.0
chr7	116139201.0	116139488.0													3.125	6.5635	3.98971															0.006748	1.0
chr7	116139239.0	116139439.0										2.59089	6.25791	4.06267																		0.006748	1.0
chr7	116143250.0	116143468.0										2.43624	5.80595	3.68403
chr7	116143255.0	116143405.0							2.42696	3.48601	1.71883
chr7	116143255.0	116143508.0													2.99305	7.15282	4.42622
chr7	116145239.0	116145538.0													2.35823	4.09746	2.15079															0.006928	1.0
chr7	116145306.0	116145518.0													2.61128	4.95454	2.78079															0.006928	1.0
chr7	116145312.0	116145523.0													2.55272	4.93526	2.80222															0.006928	1.0
chr7	116145598.0	116145819.0													2.78957	5.62502	3.27115
chr7	116146096.0	116146607.0										2.60586	4.63379	2.57248
chr7	116148055.0	116148465.0										2.39787	4.99822	3.03029																		0.007436	1.0
chr7	116148191.0	116148483.0							2.56265	3.92802	2.0566
chr7	116148203.0	116148528.0													4.76515	14.60104	10.60392
chr7	116148282.0	116148461.0										2.56381	3.93063	2.06466
chr7	116148311.0	116148493.0													3.14983	6.42641	3.82564
chr7	116150490.0	116150673.0										3.02315	8.02494	5.61559
chr7	116154087.0	116154309.0										2.43784	4.86401	2.91307
chr7	116154118.0	116154589.0													3.60603	8.81526	5.8265
chr7	116154156.0	116154420.0													2.86567	5.4854	3.17998
chr7	116155517.0	116155787.0										3.55731	10.84976	8.22455
chr7	116155917.0	116156223.0										3.52524	7.38938	5.11599
chr7	116157729.0	116157962.0													2.68293	5.15675	2.90695
chr7	116160384.0	116160631.0										2.56381	3.93063	2.06466
chr7	116160544.0	116160728.0													2.61593	4.96775	2.75168
chr7	116161648.0	116162234.0				15.56867	101.74108	99.18432																								0.002791	1.0
chr7	116161742.0	116162223.0				10.41264	43.28453	40.86935																								0.002791	1.0
chr7	116161746.0	116162263.0				12.19598	62.31921	59.80767																								0.002791	1.0
chr7	116161888.0	116162055.0										3.01827	5.50016	3.41357
chr7	116162644.0	116162900.0										2.63778	5.96567	3.82591
chr7	116162663.0	116162898.0							2.91236	5.062	3.07886
chr7	116163128.0	116163278.0				2.7767	4.40446	2.66454
chr7	116163457.0	116164208.0													2.91036	6.33353	3.82199
chr7	116163727.0	116164200.0										2.720575	5.09792	2.94909
chr7	116163806.0	116164014.0													2.35656	4.34726	2.29684
chr7	116163818.0	116164058.0													3.10881	6.72046	4.06902
chr7	116166234.0	116166413.0				2.75862	5.36823	3.62463
chr7	116166536.0	116166830.0										2.39596	3.94127	2.07394
chr7	116166546.0	116166701.0										2.46624	4.40065	2.36874
chr7	116166551.0	116166758.0													2.53583	4.88523	2.7247
chr7	116167220.0	116167446.0				4.51215	10.96718	8.97737
chr7	116167228.0	116167456.0				6.14897	23.58063	21.5049
chr7	116167233.0	116167466.0				4.36646	11.51637	9.55653
chr7	116169117.0	116169357.0				3.76419	8.75076	6.86448
chr7	116169175.0	116169338.0				3.00907	6.24417	4.50048
chr7	116169207.0	116169357.0				2.7767	4.40446	2.66454
chr7	116170537.0	116170977.0													2.61569	5.5823	3.2595
chr7	116170777.0	116170932.0							2.59089	4.1418	2.2739
chr7	116171065.0	116171350.0							2.58876	3.9868	2.13746
chr7	116171070.0	116171316.0													3.2591	8.43284	5.36839
chr7	116171103.0	116171325.0													3.72864	11.47304	7.8355
chr7	116171111.0	116171287.0													2.66785	6.38649	3.82853
chr7	116171111.0	116171288.0										2.31707	3.73468	1.84006
chr7	116171135.0	116171287.0										2.35457	5.7354	3.62125
chr7	116171655.0	116171831.0										2.99813	6.40473	4.21316
chr7	116171720.0	116171911.0													2.41935	4.26955	2.28246
chr7	116173076.0	116173321.0										2.91693	5.98661	3.70271
chr7	116173095.0	116173375.0				4.3386	10.22652	8.25535
chr7	116173140.0	116173380.0				4.57902	14.02746	12.08265
chr7	116173190.0	116173348.0				3.24723	6.68102	4.87533
chr7	116173196.0	116173350.0										2.83592	5.40661	3.32834
chr7	116173525.0	116173697.0										2.41884	4.00081	2.06476
chr7	116174072.0	116174222.0										2.28193	5.07318	3.0958
chr7	116176994.0	116177161.0													2.8	6.51537	3.91245												1.0	0.0	regulatory_region_variant
chr7	116176994.0	116177395.0				4.412095	15.122985	13.2003																					1.0	0.0	regulatory_region_variant	0.007475	1.0
chr7	116177009.0	116177276.0				3.64443	7.43797	5.55091																					1.0	0.0	regulatory_region_variant	0.007475	1.0
chr7	116177028.0	116177299.0				3.21337	7.22509	5.39603																					1.0	0.0	regulatory_region_variant	0.007475	1.0
chr7	116177046.0	116177216.0													2.60476	5.08873	2.90999												1.0	0.0	regulatory_region_variant	0.007475	1.0
chr7	116178020.0	116178242.0										2.52685	4.42427	2.38943
chr7	116178053.0	116178262.0													2.79976	5.65418	3.29518
chr7	116178058.0	116178244.0													3.52229	9.76492	6.41494
chr7	116178952.0	116179966.0													2.6541333333333332	5.676983333333333	3.330883333333334															0.0072835	2.0
chr7	116179535.0	116179727.0										2.47083	3.99671	2.06118
chr7	116179577.0	116180051.0										3.11186	9.35323	6.81945
chr7	116179826.0	116179976.0										2.44275	3.65567	1.86567
chr7	116179826.0	116180039.0													3.24022	8.15655	5.18357
chr7	116179866.0	116180023.0							2.59089	4.1418	2.2739
chr7	116180247.0	116180670.0										2.46593	4.12285	2.16937																		0.00729	1.0
chr7	116180271.0	116180759.0				7.62767	34.14348	31.96609																								0.00729	1.0
chr7	116180302.0	116180697.0				5.55341	15.73113	13.64233																								0.00729	1.0
chr7	116180316.0	116180778.0				8.43179	35.17855	32.88443																								0.00729	1.0
chr7	116180350.0	116180607.0										3.48078	7.74598	5.45497																		0.00729	1.0
chr7	116180504.0	116180719.0													2.52898	5.00992	2.84616															0.00729	1.0
chr7	116183516.0	116183730.0													2.62136	5.75499	3.37667
chr7	116185330.0	116185720.0													2.99786	7.16846	4.39278
chr7	116185372.0	116185708.0							2.56265	3.92802	2.0566
chr7	116185429.0	116185772.0										5.21862	16.67729	14.07985
chr7	116185453.0	116185903.0							3.429115	7.449095	5.28109
chr7	116185479.0	116185649.0										2.41061	5.43984	3.3877
chr7	116185558.0	116185906.0													2.56148	5.25784	2.99009
chr7	116186022.0	116186225.0													2.69397	5.67258	3.31031
chr7	116186052.0	116186288.0													2.65928	5.40655	3.16913
chr7	116186083.0	116186268.0							2.74329	4.66126	2.70878
chr7	116186101.0	116186651.0													2.47784	4.992065	2.77144															0.009882	1.0
chr7	116186413.0	116186947.0										2.68551	4.68241	2.69921																		0.009882	1.0
chr7	116186490.0	116186954.0										3.44689	12.06524	9.38005																		0.009882	1.0
chr7	116186509.0	116186911.0										3.989	10.44793	7.87405																		0.009882	1.0
chr7	116186515.0	116186939.0													3.9979	12.97855	9.24925															0.009882	1.0
chr7	116186766.0	116186939.0													2.80269	6.00722	3.57549
chr7	116187704.0	116187933.0										3.65904	13.22695	10.4942
chr7	116187778.0	116187966.0													2.37859	4.54356	2.4569
chr7	116191895.0	116192189.0													2.7972	5.13216	2.92387
chr7	116195455.0	116195769.0										2.50671	5.51226	3.45135
chr7	116195466.0	116195857.0				6.2798	24.480925	22.39627
chr7	116195480.0	116195843.0				3.99151	8.79604	6.86468
chr7	116195502.0	116195985.0				7.52838	29.31252	27.07973
chr7	116197050.0	116197699.0										2.65231	6.2962	4.13077
chr7	116197061.0	116197570.0										3.061055	5.70307	3.59037
chr7	116197089.0	116197464.0										3.54108	8.14682	5.68501
chr7	116197129.0	116197768.0													2.7127	5.2402	3.03397
chr7	116197206.0	116197598.0													2.97994	6.73115	4.09666
chr7	116197221.0	116197593.0				6.05341	24.94308	22.85375
chr7	116197221.0	116197679.0													3.7859	9.85026	6.52079
chr7	116197245.0	116197608.0				6.02813	22.34441	20.19822
chr7	116197288.0	116197593.0				6.11065	19.23468	17.08769
chr7	116198939.0	116199208.0													3.75839	9.50955	6.25578
chr7	116198959.0	116199251.0													2.95683	6.47281	3.936
chr7	116199129.0	116199337.0				3.26741	6.08923	4.26523
chr7	116200090.0	116200252.0										2.92612	5.46075	3.37774
chr7	116200769.0	116201253.0				4.85923	12.49631	10.47145
chr7	116200792.0	116201263.0				7.32643	31.62901	29.47235
chr7	116200800.0	116201269.0				6.02271	20.24182	18.12415
chr7	116201074.0	116201224.0										2.30548	3.33916	1.55119
chr7	116206716.0	116206931.0													2.68156	5.47367	3.17998							ENSG00000135269	TES		1.0
chr7	116207616.0	116208016.0										2.17765	3.36509	1.57309										ENSG00000135269	TES		1.0
chr7	116208517.0	116208667.0													2.21182	4.24001	2.26352							ENSG00000135269	TES		1.0
chr7	116209781.0	116209941.0				2.39158	10.1596	8.23383																ENSG00000135269	TES		1.0
chr7	116210291.0	116211606.0										3.5235525	10.8543825	8.5213875										ENSG00000135269	TES	0.81
chr7	116210316.0	116211697.0				9.227203333333334	170.21381333333332	167.27105																ENSG00000135269	TES	0.84
chr7	116210318.0	116211678.0				9.61509	155.74793	152.81605666666667																ENSG00000135269	TES	0.84
chr7	116210333.0	116210590.0										3.98063	12.63889	9.99452										ENSG00000135269	TES		0.8
chr7	116210333.0	116211678.0				10.492933333333331	245.8759233333333	242.91458666666668																ENSG00000135269	TES	0.85
chr7	116210344.0	116210588.0													4.13223	16.93163	13.41177							ENSG00000135269	TES		0.8
chr7	116210375.0	116210525.0							3.04315	5.55986	3.46776													ENSG00000135269	TES		1.0
chr7	116210400.0	116211611.0							4.11067	9.93943	7.68441													ENSG00000135269	TES	0.89
chr7	116210404.0	116211254.0										2.6481825	7.6464175	5.30985										ENSG00000135269	TES	0.84
chr7	116210663.0	116211048.0							2.57771	4.11087	2.2739													ENSG00000135269	TES	1.0
chr7	116210762.0	116211228.0										2.45474	4.64337	2.580935										ENSG00000135269	TES	1.0
chr7	116210936.0	116211294.0							2.88299	4.99301	2.96442													ENSG00000135269	TES	1.0
chr7	116211123.0	116211605.0							3.04811	5.76644	3.67173													ENSG00000135269	TES	1.0
chr7	116211241.0	116211559.0													2.537	5.03454	2.86611							ENSG00000135269	TES	1.0
chr7	116211359.0	116211596.0													2.40569	4.36354	2.35824							ENSG00000135269	TES	1.0
chr7	116211409.0	116211566.0							3.04315	5.55986	3.46776													ENSG00000135269	TES	1.0
chr7	116211461.0	116211611.0										2.47262	6.3653	4.15904										ENSG00000135269	TES	1.0
chr7	116214695.0	116215060.0													3.62401	10.10388	6.70665							ENSG00000135269	TES	1.0
chr7	116214718.0	116214916.0										2.11706	4.72644	2.79315										ENSG00000135269	TES	1.0
chr7	116214753.0	116214923.0													2.44989	4.49193	2.4612							ENSG00000135269	TES	1.0
chr7	116216003.0	116216319.0													2.80866	5.85251	3.40661							ENSG00000135269	TES	1.0
chr7	116217746.0	116218559.0										5.89357	37.616490000000006	35.030030000000004										ENSG00000135269	TES	1.0
chr7	116217759.0	116218835.0				6.887723333333334	99.36476666666664	96.97081333333334																ENSG00000135269	TES	1.0
chr7	116217788.0	116218835.0				6.68099	76.96745	74.62340999999999																ENSG00000135269	TES	1.0
chr7	116217802.0	116218451.0										6.26575	41.27375	38.02715										ENSG00000135269	TES	1.0
chr7	116217804.0	116218512.0										8.0	47.94268	44.7655										ENSG00000135269	TES	1.0
chr7	116217975.0	116218811.0				17.24802	342.43109	339.22269																ENSG00000135269	TES	1.0
chr7	116219288.0	116219509.0													2.36324	4.87897	2.67804							ENSG00000135269	TES	1.0
chr7	116219641.0	116219821.0										2.45482	6.42667	4.21416										ENSG00000135269	TES	1.0
chr7	116220387.0	116220959.0													2.235265	4.2650500000000005	2.25886							ENSG00000135269	TES	1.0
chr7	116220714.0	116220925.0													2.71399	5.89824	3.51752							ENSG00000135269	TES	1.0
chr7	116222319.0	116222638.0													2.44173	4.46829	2.44249							ENSG00000135269	TES	1.0
chr7	116223899.0	116224262.0				3.45304	7.90337	6.00544																ENSG00000135269	TES	1.0
chr7	116223899.0	116224266.0				3.43348	8.54088	6.72299																ENSG00000135269	TES	1.0
chr7	116223972.0	116224242.0				2.6087	4.7942	3.08496																ENSG00000135269	TES	1.0
chr7	116224099.0	116224266.0										2.39952	4.08216	2.13464										ENSG00000135269	TES	1.0
chr7	116227584.0	116228001.0										3.39751	8.88638	6.53086										ENSG00000135269	TES	1.0			1.0	0.0	intron_variant
chr7	116227617.0	116228030.0							4.45434	15.20378	12.80824													ENSG00000135269	TES	1.0			1.0	0.0	intron_variant
chr7	116227671.0	116227950.0													2.20487	3.99408	2.06691							ENSG00000135269	TES	1.0			1.0	0.0	intron_variant
chr7	116227677.0	116228035.0							3.9322	10.28247	7.89749													ENSG00000135269	TES	1.0			1.0	0.0	intron_variant
chr7	116227681.0	116228003.0				4.91991	17.84313	15.83917																ENSG00000135269	TES	1.0			1.0	0.0	intron_variant
chr7	116227681.0	116228008.0										2.9031	8.49651	6.03923										ENSG00000135269	TES	1.0			1.0	0.0	intron_variant
chr7	116227699.0	116228001.0							4.56026	13.96888	11.49136													ENSG00000135269	TES	1.0			1.0	0.0	intron_variant
chr7	116227751.0	116227986.0				3.7889	9.59827	7.68884																ENSG00000135269	TES	1.0
chr7	116227766.0	116227996.0				5.96546	19.24759	17.10043																ENSG00000135269	TES	1.0
chr7	116227795.0	116228033.0										3.67872	9.77996	7.23237										ENSG00000135269	TES	1.0
chr7	116228237.0	116228549.0							2.96201	6.11304	3.98404													ENSG00000135269	TES	1.0
chr7	116228324.0	116228605.0							4.80447	17.43191	14.98982													ENSG00000135269	TES	1.0
chr7	116228346.0	116228591.0							3.06871	6.40911	4.25209													ENSG00000135269	TES	1.0
chr7	116228441.0	116228602.0										2.2309	3.62095	1.83552										ENSG00000135269	TES	1.0
chr7	116229097.0	116229819.0							4.278075	12.979875	10.64035													ENSG00000135269	TES	1.0
chr7	116229189.0	116229409.0													2.65487	5.39323	3.08342							ENSG00000135269	TES	1.0
chr7	116229225.0	116229599.0				2.69278	5.1844	3.49199																ENSG00000135269	TES	1.0
chr7	116229306.0	116229456.0										2.42354	4.28129	2.37466										ENSG00000135269	TES	1.0
chr7	116229412.0	116229900.0							6.77026	32.00269	29.34255													ENSG00000135269	TES	1.0
chr7	116229525.0	116229819.0							6.93481	27.46923	24.70509													ENSG00000135269	TES	1.0
chr7	116230384.0	116230835.0				2.96479	6.30865	4.56331																ENSG00000135269	TES	1.0
chr7	116230434.0	116230625.0				2.95025	4.96578	3.1903																ENSG00000135269	TES	1.0
chr7	116230496.0	116230882.0				3.61362	8.09954	6.23419																ENSG00000135269	TES	1.0
chr7	116231391.0	116231613.0													2.5656	4.82461	2.67563							ENSG00000135269	TES	1.0
chr7	116231431.0	116231624.0										2.18291	4.46723	2.60194										ENSG00000135269	TES	1.0
chr7	116236067.0	116236293.0				4.18653	11.89177	9.98699																ENSG00000135269	TES	1.0
chr7	116236082.0	116236298.0										3.396	8.42622	6.09603										ENSG00000135269	TES	1.0
chr7	116236084.0	116236273.0				3.47088	6.78805	4.92538																ENSG00000135269	TES	1.0
chr7	116236104.0	116236261.0							3.07415	5.63398	3.59761													ENSG00000135269	TES	1.0
chr7	116236837.0	116237229.0													3.44615	8.57953	5.49344							ENSG00000135269	TES	1.0
chr7	116236839.0	116237711.0										3.19338	7.58598	5.16282										ENSG00000135269	TES	1.0
chr7	116236842.0	116237319.0													2.8626	7.08048	4.38565							ENSG00000135269	TES	1.0
chr7	116237160.0	116237572.0										2.5413	4.46275	2.50173										ENSG00000135269	TES	1.0
chr7	116237490.0	116237914.0													2.88739	7.16742	4.42248							ENSG00000135269	TES	1.0
chr7	116237774.0	116237977.0										2.82776	5.55948	3.44972										ENSG00000135269	TES	1.0
chr7	116238027.0	116238387.0													2.69403	5.02642	2.83872							ENSG00000135269	TES	1.0
chr7	116238101.0	116238283.0													2.77114	6.58779	3.97419							ENSG00000135269	TES	1.0
chr7	116238136.0	116238286.0										2.48737	6.00672	3.86263										ENSG00000135269	TES	1.0
chr7	116238935.0	116239465.0													2.90436	7.04446	4.35565							ENSG00000135269	TES	1.0
chr7	116241477.0	116241647.0										2.3845	5.60142	3.50889										ENSG00000135269	TES	1.0
chr7	116244869.0	116245052.0													2.74828	5.33948	3.03955							ENSG00000135269	TES	1.0
chr7	116246014.0	116246372.0										2.5878	6.84897	4.57383										ENSG00000135269	TES	1.0
chr7	116246267.0	116246854.0													3.3543700000000003	8.85968	5.70734							ENSG00000135269	TES	1.0
chr7	116246502.0	116247050.0										4.17957	10.41067	7.99107										ENSG00000135269	TES	1.0
chr7	116246512.0	116246794.0													2.75449	5.52428	3.18996							ENSG00000135269	TES	1.0
chr7	116246633.0	116247126.0										2.526915	6.39479	4.197145										ENSG00000135269	TES	1.0
chr7	116246941.0	116247126.0													3.19922	8.86374	5.87022							ENSG00000135269	TES	1.0
chr7	116247835.0	116248041.0										2.59067	4.59368	2.53754										ENSG00000135269	TES	1.0
chr7	116247841.0	116247991.0													2.4236	4.54989	2.52624							ENSG00000135269	TES	1.0
chr7	116247841.0	116248011.0													2.77911	6.61536	3.99807							ENSG00000135269	TES	1.0
chr7	116249982.0	116250279.0				6.77554	24.65838	22.48082																ENSG00000135269	TES	1.0
chr7	116250012.0	116250378.0							9.14194	37.86202	35.13615													ENSG00000135269	TES	1.0
chr7	116250012.0	116250490.0				8.5039	40.29956	38.07142																ENSG00000135269	TES	1.0
chr7	116250014.0	116250289.0										2.81393	8.6414	6.17428										ENSG00000135269	TES	1.0
chr7	116250024.0	116250384.0							8.22988	33.49226	30.64094													ENSG00000135269	TES	1.0
chr7	116250042.0	116250294.0				5.72695	16.57395	14.47025																ENSG00000135269	TES	1.0
chr7	116250044.0	116250321.0													3.46021	11.4231	8.19948							ENSG00000135269	TES	1.0
chr7	116250044.0	116250336.0							6.5668	22.23938	19.58607													ENSG00000135269	TES	1.0
chr7	116250044.0	116250471.0													2.59881	5.22336	2.99751							ENSG00000135269	TES	1.0
chr7	116250050.0	116250297.0										2.70588	5.38388	3.17705										ENSG00000135269	TES	1.0
chr7	116250097.0	116250556.0										3.14106	6.766325	4.571575										ENSG00000135269	TES	1.0
chr7	116250152.0	116250386.0													2.79581	6.50132	3.95962							ENSG00000135269	TES	1.0
chr7	116251774.0	116252069.0										3.6061	8.57002	6.23373										ENSG00000135269	TES	1.0
chr7	116253625.0	116253926.0										3.10559	6.91243	4.54268										ENSG00000135269	TES	1.0
chr7	116253640.0	116253922.0													2.34522	4.56486	2.47451							ENSG00000135269	TES	1.0
chr7	116253679.0	116253936.0										2.59644	6.88494	4.60633										ENSG00000135269	TES	1.0
chr7	116255175.0	116255419.0										2.2129	4.57907	2.69873										ENSG00000135269	TES	1.0
chr7	116259220.0	116259512.0										2.22717	3.61066	1.82666																		0.001942	1.0
chr7	116259229.0	116259556.0													3.71041	12.68247	9.3744															0.001942	1.0
chr7	116259299.0	116259522.0										2.90592	9.0546	6.54898
chr7	116259982.0	116260343.0				2.71022	4.58182	2.88111																								0.0019355	2.0
chr7	116260829.0	116261111.0							2.59089	4.1418	2.2739
chr7	116261061.0	116261211.0										2.30011	3.93268	2.06656
chr7	116261179.0	116261338.0										2.29473	5.24341	3.21468
chr7	116261982.0	116262483.0													2.57511	6.04905	3.55731												1.0	0.0	intron_variant
chr7	116262025.0	116262397.0				2.95025	4.96578	3.1903																					1.0	0.0	intron_variant
chr7	116262044.0	116262285.0										2.24877	5.05866	3.08315															1.0	0.0	intron_variant
chr7	116262056.0	116262483.0													3.11498	8.75938	5.64724												1.0	0.0	intron_variant
chr7	116262956.0	116263132.0										2.52404	4.56121	2.50903
chr7	116263777.0	116264030.0										2.32423	3.87734	1.95872
chr7	116263798.0	116264030.0													2.69017	6.30582	3.79975
chr7	116268284.0	116268454.0													2.81307	7.0792	4.36232
chr7	116269644.0	116269794.0										2.47496	4.42494	2.38966
chr7	116270606.0	116270756.0										2.71547	5.41163	3.20228																		0.002201	1.0
chr7	116271933.0	116272302.0													3.33507	9.12754	5.91173
chr7	116271978.0	116272226.0										2.69773	5.19829	3.03854
chr7	116271984.0	116272274.0													3.35245	10.5308	7.37492
chr7	116272017.0	116272537.0				12.297945	83.357735	81.07525																								0.0004895	1.0
chr7	116272021.0	116272535.0				8.05537	36.925695	34.744794999999996																								0.0004895	1.0
chr7	116272027.0	116272489.0				16.48668	85.66828	82.96751																								0.0004895	1.0
chr7	116272038.0	116272317.0										4.39259	12.51287	10.02214
chr7	116272040.0	116272304.0										2.49318	6.02946	3.88286
chr7	116272065.0	116272288.0													3.00058	6.79444	4.12969
chr7	116273386.0	116273840.0													2.55438	5.6056	3.230525
chr7	116273435.0	116273753.0													3.02703	7.26314	4.47146
chr7	116273605.0	116273806.0				3.1399	6.80826	5.04176
chr7	116273636.0	116273883.0										3.08989	6.26799	4.08535
chr7	116273657.0	116274319.0										2.814265	7.872605	5.526590000000001
chr7	116274084.0	116274311.0													2.46679	5.09544	2.85709
chr7	116280195.0	116280371.0													3.20366	7.82782	4.90833
chr7	116280221.0	116280386.0										2.56381	3.93063	2.06466
chr7	116281394.0	116281576.0													2.66821	5.27441	3.00837
chr7	116281403.0	116281620.0										2.72405	4.45151	2.49176
chr7	116281421.0	116281865.0										2.87206	5.68105	3.44622
chr7	116281454.0	116281655.0				2.60316	3.86825	2.16857
chr7	116281905.0	116282145.0													2.89049	6.45459	3.8494
chr7	116281969.0	116282146.0										2.76904	5.39716	3.18904
chr7	116282096.0	116282246.0							2.88299	4.99301	2.96442
chr7	116282487.0	116282684.0										2.32297	5.23322	3.20581
chr7	116283965.0	116284152.0													2.43784	4.86401	2.66557
chr7	116283999.0	116284336.0										3.06377	10.34146	7.74696
chr7	116284529.0	116284727.0										2.20723	3.33245	1.54574
chr7	116286508.0	116286800.0													2.60476	5.08873	2.88852
chr7	116286549.0	116286870.0										2.85714	5.28566	3.21798
chr7	116286783.0	116287000.0													2.38213	4.55465	2.4658
chr7	116287528.0	116287843.0													2.82455	6.2484	3.72935
chr7	116287541.0	116288661.0				6.775543333333334	29.50989	27.442203333333328
chr7	116287657.0	116287854.0				3.65145	7.70239	5.80912
chr7	116288019.0	116288245.0										2.93794	9.19703	6.68264
chr7	116288054.0	116288359.0													2.44399	4.74748	2.61746
chr7	116288072.0	116288660.0				9.327905	41.84113	39.539815
chr7	116288091.0	116288643.0				10.232635	68.30757	66.09233499999999
chr7	116288092.0	116288297.0										3.12278	6.35508	4.16675
chr7	116288095.0	116288281.0													2.40838	4.50401	2.48849
chr7	116288099.0	116288320.0													2.84775	6.32117	3.78882
chr7	116290702.0	116290874.0													2.8436	5.95548	3.47754
chr7	116290713.0	116290970.0													3.91705	11.5966	7.94485
chr7	116290713.0	116291523.0										3.0774900000000005	8.938126666666667	6.495966666666667																		0.00871	1.0
chr7	116290724.0	116290882.0							2.88299	4.99301	2.96442
chr7	116290762.0	116291577.0										3.1448549999999997	6.172715	3.926295																		0.00871	1.0
chr7	116290779.0	116290934.0										2.55387	3.9082	2.06466
chr7	116290784.0	116290966.0				2.7767	4.40446	2.66454
chr7	116290969.0	116291929.0													3.2238800000000003	7.277895	4.489215															0.00871	1.0
chr7	116291101.0	116291534.0										2.88428	4.99607	2.95408
chr7	116291176.0	116291535.0													3.66762	10.24767	6.83042
chr7	116291649.0	116291925.0										2.64599	6.15058	3.96609
chr7	116291698.0	116291877.0													2.59419	4.75447	2.61746
chr7	116291989.0	116292329.0													3.05437	6.76212	4.1228
chr7	116292007.0	116292305.0										2.78913	4.77079	2.6581
chr7	116292024.0	116292314.0										2.72405	4.45151	2.49176
chr7	116292028.0	116292321.0										2.94957	7.57063	5.21334
chr7	116292060.0	116292270.0													3.03239	6.11479	3.62004
chr7	116301814.0	116302037.0										3.25399	6.48465	4.14416
chr7	116302787.0	116302990.0										2.56381	3.93063	2.06466
chr7	116305588.0	116306669.0				12.95209	90.36602	88.06230000000001																								0.0001926	1.0
chr7	116305589.0	116305739.0										2.46423	5.77799	3.65917																		0.0001926	1.0
chr7	116305691.0	116306689.0				10.916155	59.91893	57.583985
chr7	116305825.0	116306669.0				8.891786666666667	42.88653333333334	40.749046666666665
chr7	116306476.0	116306679.0													2.61364	5.11481	2.91026
chr7	116306601.0	116306824.0										2.72405	4.45151	2.49176
chr7	116307007.0	116307236.0													2.22325	4.05273	2.11442
chr7	116307013.0	116307194.0										3.08166	5.84966	3.59936
chr7	116308216.0	116308563.0													2.80626	6.19085	3.68273
chr7	116309450.0	116309600.0										2.44957	3.80744	1.99766
chr7	116309478.0	116309856.0													2.18531	4.04064	2.10482
chr7	116312020.0	116312175.0										2.80443	4.97881	2.95408
chr7	116312333.0	116312483.0										2.74368	4.82799	2.8297
chr7	116313845.0	116314214.0													4.30646	15.58343	11.65227
chr7	116313946.0	116314118.0										2.68456	4.84032	2.72011
chr7	116315274.0	116315596.0										2.36275	3.59919	1.77066
chr7	116315286.0	116315575.0													3.25561	9.92731	6.82798
chr7	116315342.0	116315663.0				9.26377	60.18376	57.63944
chr7	116315342.0	116315665.0				12.11896	118.16208	115.54196
chr7	116315354.0	116315635.0				11.22544	84.63863	81.99065
chr7	116315368.0	116315549.0										2.19531	4.5135	2.64209	2.62439	5.30102	3.08327
chr7	116315399.0	116315578.0										2.96192	5.73806	3.6114
chr7	116316875.0	116317764.0				10.02883	70.93363	68.372985
chr7	116316896.0	116317794.0				8.423015	66.555995	64.17605
chr7	116316919.0	116317724.0				10.09415	68.25906499999999	65.66949
chr7	116317296.0	116317674.0													3.4585	10.2496	7.11341
chr7	116319373.0	116319857.0													2.84421	5.60471	3.27801
chr7	116319563.0	116319805.0										3.14713	6.0109	3.86337
chr7	116320614.0	116320783.0										2.70701	4.41217	2.49018
chr7	116320631.0	116320783.0													2.86349	5.30183	3.00837
chr7	116325791.0	116326227.0													3.00666	5.85437	3.40661
chr7	116325997.0	116326232.0													2.83353	5.92585	3.45259
chr7	116326082.0	116326375.0										2.63418	4.24306	2.23146
chr7	116326392.0	116326580.0													2.98507	6.74691	4.11026
chr7	116327817.0	116328097.0													3.30251	7.48007	4.65226
chr7	116327855.0	116328076.0				3.40156	7.98737	6.18
chr7	116327873.0	116328097.0										2.94408	5.32098	3.12037
chr7	116327888.0	116328069.0													2.69397	5.67258	3.3333
chr7	116327898.0	116328126.0										3.64532	11.42139	8.76586
chr7	116327919.0	116328076.0				3.47088	6.78805	4.92538
chr7	116327919.0	116328112.0													2.97131	7.27062	4.52875
chr7	116329094.0	116329368.0										2.7544	4.68785	2.70399
chr7	116329113.0	116329280.0													2.36747	4.38036	2.32386
chr7	116329140.0	116329290.0													2.68962	5.65909	3.32242
chr7	116329171.0	116329397.0										2.79163	6.48731	4.26871
chr7	116331961.0	116332135.0													2.68222	5.31517	3.09494
chr7	116331980.0	116332147.0													2.4952	5.18908	2.9337
chr7	116332008.0	116332185.0							2.56265	3.92802	2.0566
chr7	116332309.0	116332543.0										2.555	4.20447	2.23146
chr7	116334534.0	116334866.0										2.59973	5.98701	3.84513
chr7	116334590.0	116334917.0													3.05871	7.95635	5.1016
chr7	116334654.0	116334836.0										3.40894	7.09629	4.70134
chr7	116334654.0	116334883.0													4.04296	11.44871	7.88944
chr7	116334660.0	116334834.0										2.66272	4.46715	2.5057
chr7	116334672.0	116334876.0				2.86079	5.11766	3.38298
chr7	116334708.0	116334858.0				2.74741	5.17031	3.4784
chr7	116335570.0	116335941.0													2.96774	6.12906	3.63207
chr7	116335600.0	116336040.0										2.94512	5.43798	3.3578900000000003
chr7	116335617.0	116335995.0										2.66075	6.36082	4.1552
chr7	116337006.0	116337160.0										2.71084	4.58332	2.61016
chr7	116338452.0	116338786.0													2.86533	6.19767	3.71053
chr7	116338464.0	116338644.0													2.62902	5.78051	3.376
chr7	116338481.0	116338646.0										2.30292	4.54862	2.67249
chr7	116338630.0	116338780.0										2.43161	3.63018	1.84349
chr7	116339673.0	116339893.0				2.74741	5.17031	3.4784
chr7	116340290.0	116340465.0				3.01135	5.67488	3.90945
chr7	116340986.0	116341208.0													3.14983	6.42641	3.82564
chr7	116341032.0	116341201.0													3.20856	7.00076	4.31964
chr7	116341396.0	116341821.0													2.81081	6.20518	3.68909
chr7	116341523.0	116341821.0				7.98009	32.20915	29.94511
chr7	116341528.0	116341824.0				5.49483	19.41955	17.39413
chr7	116341584.0	116341787.0				3.64443	7.43797	5.55091
chr7	116341634.0	116341814.0										2.65617	5.87081	3.7416
chr7	116350062.0	116350482.0													2.41217	4.51544	2.49789
chr7	116350072.0	116350222.0										2.40642	3.83626	2.02295
chr7	116350423.0	116350623.0										2.30227	5.15258	3.13452
chr7	116350514.0	116350664.0													2.16826	3.98418	2.05915
chr7	116351364.0	116351747.0										2.21963	3.47694	1.66785
chr7	116351559.0	116351747.0													2.37025	5.16003	2.90972
chr7	116353786.0	116353936.0				3.30132	14.04985	11.99672
chr7	116353786.0	116353941.0				2.608535	10.000285	8.1164
chr7	116353786.0	116354009.0										2.8496	6.50393	4.3059
chr7	116353786.0	116354025.0										2.77065	6.24764	3.94281
chr7	116353796.0	116353946.0													2.52366	5.57134	3.25049
chr7	116353807.0	116353992.0													2.34375	4.43425	2.4151
chr7	116354567.0	116355512.0				8.53706	101.85399	99.41322
chr7	116354700.0	116355628.0				7.2898033333333325	90.78965	88.35056333333334
chr7	116354732.0	116355606.0				10.218015	185.51392	183.02596
chr7	116355114.0	116355402.0													3.55463	10.3565	6.93817
chr7	116355173.0	116355359.0													2.92599	8.03927	5.17492
chr7	116356181.0	116356400.0													2.58621	5.18499	2.98843
chr7	116356896.0	116357078.0										2.54934	6.1014	3.92198
chr7	116357418.0	116357614.0													2.96736	6.50423	3.96136
chr7	116357422.0	116357645.0										2.38636	4.17683	2.28239
chr7	116357450.0	116357668.0													2.44173	4.46829	2.44249
chr7	116359131.0	116359327.0							3.20332	6.14818	4.00148
chr7	116367426.0	116367710.0													2.79627	5.30111	2.99547
chr7	116367438.0	116367742.0				3.01135	5.67488	3.90945
chr7	116367478.0	116367742.0				3.12379	5.55092	3.74364
chr7	116368967.0	116369260.0													3.57936	8.25176	5.21485
chr7	116369110.0	116369262.0				2.86079	5.11766	3.38298
chr7	116369118.0	116369268.0													2.67113	4.80522	2.61746
chr7	116369167.0	116369370.0										2.63418	4.24306	2.23146
chr7	116370200.0	116370358.0										2.94408	5.32098	3.12037
chr7	116370251.0	116370655.0													2.67113	4.8153500000000005	2.6294950000000004
chr7	116370613.0	116371427.0													3.27506	7.18545	4.42248
chr7	116370779.0	116371478.0										2.6744250000000003	5.86888	3.734805
chr7	116371028.0	116371230.0										3.40894	7.09629	4.70134
chr7	116371110.0	116371263.0							2.74329	4.66126	2.70878
chr7	116377402.0	116377701.0													2.80469	5.32355	2.99547
chr7	116377484.0	116378065.0													2.72031	4.76963	2.63151
chr7	116377536.0	116377715.0										2.72405	4.45151	2.49176
chr7	116377866.0	116378093.0													3.54798	8.40615	5.34661
chr7	116377867.0	116378087.0				2.74741	5.17031	3.4784
chr7	116377868.0	116378028.0				2.7767	4.40446	2.66454
chr7	116378315.0	116378596.0										3.40894	7.09629	4.70134
chr7	116378420.0	116378570.0										2.56381	3.93063	2.06466
chr7	116378428.0	116378601.0				3.00907	6.24417	4.50048
chr7	116378570.0	116378952.0													2.80469	5.32355	2.99547												1.0	0.0	intron_variant
chr7	116380620.0	116380878.0													3.28426	8.29828	5.38138
chr7	116380656.0	116380958.0													2.77962	5.25662	3.00837
chr7	116380675.0	116380874.0										2.38861	4.83594	2.88864
chr7	116380724.0	116380874.0										2.63418	4.24306	2.23146
chr7	116383464.0	116383614.0							2.74329	4.66126	2.70878
chr7	116383508.0	116383727.0													3.29114	7.66574	4.76327
chr7	116383809.0	116384044.0													3.06258	6.39222	3.87001
chr7	116383903.0	116384053.0										2.58176	6.07339	3.91889
chr7	116384415.0	116384602.0													2.64725	4.74268	2.68234
chr7	116385334.0	116385485.0										2.47633	3.8712	1.95328
chr7	116385335.0	116385494.0													3.34158	8.03592	5.0825
chr7	116385344.0	116385501.0										2.88898	8.07643	5.66333
chr7	116386967.0	116387119.0													2.81996	6.23395	3.71303
chr7	116388198.0	116388348.0													2.3488	3.94437	2.02633
chr7	116389880.0	116390259.0										2.64961	6.16336	3.97764
chr7	116389925.0	116390259.0													2.94638	6.44155	3.84869
chr7	116390037.0	116390271.0													3.43618	7.62582	4.72974
chr7	116390057.0	116390281.0													2.96496	5.93355	3.54647
chr7	116390065.0	116390327.0										2.72405	4.45151	2.49176
chr7	116393656.0	116393855.0													2.6452	5.20726	3.00732
chr7	116395333.0	116395778.0				12.84226	59.40136	56.86217
chr7	116395362.0	116395778.0				13.24172	83.45888	80.98076
chr7	116395468.0	116395775.0				8.28122	34.18091	31.89668
chr7	116399781.0	116400212.0				6.36417	27.34431	25.22914
chr7	116399793.0	116400197.0				4.326235	10.329685	8.37199
chr7	116399793.0	116400212.0				5.42044	16.89884	14.83342
chr7	116404101.0	116404324.0													3.00136	6.03161	3.55211
chr7	116404598.0	116404933.0										2.58449	5.48109	3.42394
chr7	116404606.0	116404756.0													2.48649	4.73838	2.61585
chr7	116407239.0	116407500.0													3.95736	10.35592	6.88852
chr7	116407249.0	116407399.0							2.56265	3.92802	2.0566
chr7	116407266.0	116407489.0										3.53226	10.51752	7.90703
chr7	116408596.0	116408784.0													2.80469	5.32355	2.99547
chr7	116408771.0	116408921.0													2.86567	5.4854	3.17998
chr7	116415056.0	116415265.0										2.63418	4.24306	2.23146
chr7	116415077.0	116415252.0													2.80469	5.32355	2.99547
chr7	116416278.0	116416457.0													2.59275	4.44797	2.44324
chr7	116416300.0	116416481.0													3.20536	6.99183	4.28593
chr7	116417586.0	116417846.0													3.20536	6.99183	4.28593
chr7	116417686.0	116418524.0				3.644425	7.47737	5.593635
chr7	116417722.0	116418261.0				4.31736	12.59102	10.67245
chr7	116417786.0	116418202.0													4.56376	13.65847	9.74377
chr7	116417821.0	116418195.0				3.16192	6.25252	4.45911
chr7	116417846.0	116418052.0							2.59089	4.1418	2.2739
chr7	116417918.0	116418143.0													3.47247	8.19127	5.28557
chr7	116417931.0	116418091.0										2.42212	4.67948	2.75226
chr7	116417946.0	116418255.0													3.14983	6.42641	3.82564
chr7	116419348.0	116419498.0										2.98273	5.41454	3.33535
chr7	116420772.0	116421079.0										2.72767	6.76667	4.49927
chr7	116420811.0	116421069.0													3.14869	7.44838	4.64097
chr7	116420879.0	116421084.0							2.56265	3.92802	2.0566
chr7	116421287.0	116421437.0										2.69865	4.55396	2.58361
chr7	116423689.0	116423897.0													2.74537	4.99841	2.81566
chr7	116423694.0	116423972.0										2.67506	4.33818	2.42497
chr7	116424150.0	116424502.0										2.892	7.54561	5.19023
chr7	116425675.0	116426160.0													3.21046	7.63835	4.82012
chr7	116425708.0	116425913.0				3.37596	9.49425	7.64668
chr7	116425708.0	116426223.0				3.92973	12.460484999999998	10.521355
chr7	116425718.0	116426144.0				4.135385	14.62689	12.64357
chr7	116425735.0	116426008.0										2.95858	5.5426	3.32084
chr7	116426367.0	116426993.0				8.806515000000001	62.954975	60.671285000000005
chr7	116426367.0	116427080.0				10.92512	72.10864000000001	69.634465
chr7	116426372.0	116426992.0				21.85736	208.18854	205.28882
chr7	116426419.0	116426673.0													2.86567	5.4854	3.17998
chr7	116426421.0	116426688.0										2.42212	4.67948	2.75226
chr7	116426446.0	116426688.0													2.42571	4.15298	2.19554
chr7	116426523.0	116426673.0										2.56381	3.93063	2.06466
chr7	116430848.0	116431055.0										3.57698	7.76033	5.46866
chr7	116430862.0	116431079.0													2.32301	3.99774	2.07011
chr7	116431801.0	116432080.0										2.85941	4.93745	2.92822
chr7	116431915.0	116432073.0										2.63418	4.24306	2.23146
chr7	116432264.0	116432607.0										3.47826	7.27154	5.01493
chr7	116432299.0	116432810.0													3.1407	7.01482	4.33146
chr7	116432349.0	116432838.0													3.422815	7.935930000000001	4.97411
chr7	116432468.0	116432828.0										2.63418	4.24306	2.23146
chr7	116432484.0	116432727.0													3.06423	6.98848	4.28593
chr7	116432949.0	116433150.0										2.5113	5.0988	3.11789
chr7	116432968.0	116433367.0													2.90587	5.95547	3.56372
chr7	116432988.0	116433288.0													3.02678	6.87452	4.22021
chr7	116433240.0	116433415.0										2.47678	3.73336	1.84006
chr7	116434877.0	116435073.0													2.53165	5.30869	2.99547
chr7	116434921.0	116435153.0													2.49864	4.77465	2.63479
chr7	116434923.0	116435073.0										2.78552	5.10208	2.95278
chr7	116434993.0	116435156.0										2.33564	4.78357	2.84295
chr7	116438151.0	116438622.0				3.16192	6.25252	4.45911
chr7	116438316.0	116438622.0				4.97151	16.2719	14.2908
chr7	116438358.0	116438616.0				3.78332	8.02397	6.12316
chr7	116439360.0	116439639.0										2.56849	6.02482	3.87869
chr7	116439386.0	116439565.0										2.4602	3.8328	2.01982
chr7	116439486.0	116439667.0													2.61379	6.03684	3.54653
chr7	116439950.0	116440127.0													3.12139	7.36388	4.57014
chr7	116440282.0	116440470.0				3.76419	8.75076	6.86448
chr7	116440287.0	116440449.0				3.63086	8.14496	6.23425
chr7	116443053.0	116443501.0				13.99872	86.94952	84.45551
chr7	116443071.0	116443441.0				10.66867	50.9274	48.49863
chr7	116443090.0	116443492.0				11.50252	59.41728	56.87799
chr7	116443106.0	116443339.0													2.52503	5.72061	3.32659
chr7	116443632.0	116443816.0				3.60631	8.08025	6.17819
chr7	116443847.0	116444348.0													2.5107150000000003	4.667434999999999	2.602315
chr7	116443857.0	116444333.0													2.7571950000000003	6.04535	3.613885
chr7	116443908.0	116444343.0										3.55434	8.42415	5.94127
chr7	116444198.0	116444375.0													2.23256	4.08238	2.13855
chr7	116445344.0	116445494.0										2.36275	3.59919	1.77066
chr7	116446843.0	116446996.0										2.39112	5.10567	3.11994
chr7	116447161.0	116447311.0													2.6287	5.31409	3.09426
chr7	116447199.0	116447349.0										2.74086	7.1475	4.82585
chr7	116449036.0	116449194.0													2.92366	6.74166	4.10604
chr7	116450374.0	116450591.0										3.04452	5.56315	3.44972
chr7	116451103.0	116451255.0							2.8957	5.20315	3.1751
chr7	116451105.0	116451390.0													2.92249	6.00224	3.52792
chr7	116451110.0	116451387.0										2.75989	6.71694	4.45391
chr7	116452247.0	116452962.0													3.41152	7.7875	4.87466
chr7	116452267.0	116453008.0										3.40894	7.09629	4.70134
chr7	116452397.0	116452760.0													3.57936	8.25176	5.21485
chr7	116452462.0	116453012.0													2.65319	4.91561	2.70793
chr7	116452608.0	116452820.0										2.92673	7.12029	4.801
chr7	116452621.0	116452866.0										4.00595	9.38512	7.00511
chr7	116452914.0	116453216.0										2.52304	5.13612	3.11994
chr7	116453132.0	116453545.0													3.13858	6.75741	4.14052
chr7	116453262.0	116453412.0							2.59089	4.1418	2.2739
chr7	116463228.0	116463378.0													2.93824	5.86127	3.39868
chr7	116463660.0	116463892.0										2.82581	6.60164	4.34967
chr7	116463819.0	116464218.0										2.56381	3.93063	2.06466
chr7	116463884.0	116464261.0										2.78913	4.77079	2.6581
chr7	116465831.0	116466093.0				6.09283	22.06266	19.9719
chr7	116465831.0	116466101.0				8.88349	38.21687	35.89384
chr7	116468373.0	116468523.0													2.71773	5.25425	2.98742
chr7	116469302.0	116469465.0													3.19489	7.17182	4.44263
chr7	116469315.0	116469465.0													2.7972	5.13216	2.92387
chr7	116470219.0	116470903.0													2.72031	4.76963	2.63151
chr7	116470476.0	116470659.0										2.56381	3.93063	2.06466
chr7	116470481.0	116470669.0										2.82581	6.60164	4.34967
chr7	116470537.0	116470903.0													2.67113	4.80522	2.61746
chr7	116470685.0	116470876.0							2.72282	4.44868	2.4931
chr7	116472651.0	116472856.0													2.86349	5.30183	3.00837
chr7	116472656.0	116472877.0													3.54798	8.40615	5.34661
chr7	116472955.0	116473235.0										2.78913	4.77079	2.6581
chr7	116476438.0	116476743.0													3.0718	6.41761	3.82853
chr7	116476517.0	116476709.0							2.88299	4.99301	2.96442
chr7	116476903.0	116477538.0				8.045995	36.93044	34.73016
chr7	116476908.0	116477520.0				7.980085	32.354910000000004	30.093314999999997
chr7	116476913.0	116477520.0				6.5079	20.692525	18.53035
chr7	116477795.0	116477952.0				3.64443	7.43797	5.55091
chr7	116478829.0	116478989.0										2.47923	3.73894	1.84006
chr7	116479160.0	116479324.0										2.42212	4.67948	2.75226
chr7	116482285.0	116482882.0													3.5793600000000003	8.46065	5.515594999999999
chr7	116482285.0	116482894.0													4.162055	11.589715	8.099765000000001
chr7	116482363.0	116482653.0													2.99674	6.2099	3.69298
chr7	116482777.0	116483123.0				2.7767	4.40446	2.66454
chr7	116482828.0	116483347.0										2.80443	4.97881	2.84317
chr7	116482923.0	116483377.0										3.93595	13.0273	10.30069
chr7	116483019.0	116483250.0										3.84571	8.7023	6.35393
chr7	116485180.0	116485406.0													2.96201	6.11304	3.61091
chr7	116485254.0	116485613.0										2.44428	3.79482	1.88783
chr7	116485264.0	116485466.0										2.82581	6.60164	4.34967
chr7	116490682.0	116491233.0													4.00888	10.22697	6.82376
chr7	116490709.0	116491226.0													2.95931	6.29281	3.76237
chr7	116490780.0	116491058.0										3.56389	7.7267	5.28548
chr7	116490860.0	116491079.0										3.20476	6.15169	3.97675
chr7	116496535.0	116496693.0													2.54003	4.89769	2.73483							ENSG00000105971	CAV2		1.0
chr7	116498950.0	116499174.0													3.14721	8.26451	5.22504							ENSG00000105971	CAV2		1.0
chr7	116498957.0	116499197.0													2.47706	5.26897	2.99547							ENSG00000105971	CAV2		1.0
chr7	116498983.0	116499493.0										2.56095	4.739445	2.64933										ENSG00000105971	CAV2		1.0
chr7	116499011.0	116499559.0										2.82404	8.51306	6.05464										ENSG00000105971	CAV2		1.0
chr7	116499095.0	116500996.0				5.075186666666667	35.01482833333333	32.73366166666667																ENSG00000105971	CAV2	0.66
chr7	116499209.0	116500991.0				4.991535	39.20505666666667	36.90909																ENSG00000105971	CAV2	0.7
chr7	116499219.0	116500982.0				5.597454999999999	63.70006833333334	61.41115666666667																ENSG00000105971	CAV2	0.71
chr7	116499230.0	116499534.0										2.4619	4.38855	2.4694										ENSG00000105971	CAV2		1.0
chr7	116499375.0	116499537.0													2.47806	4.85303	2.69848							ENSG00000105971	CAV2		1.0
chr7	116499760.0	116500213.0										3.88848	16.6267	13.79046										ENSG00000105971	CAV2	1.0
chr7	116499762.0	116500190.0							3.07415	5.63398	3.59761													ENSG00000105971	CAV2	1.0
chr7	116499775.0	116500545.0													2.567825	5.205845	2.95807							ENSG00000105971	CAV2	1.0
chr7	116499818.0	116500545.0													2.68097	5.63222	3.30062							ENSG00000105971	CAV2	1.0
chr7	116499841.0	116500318.0										3.53565	9.3299	6.95728										ENSG00000105971	CAV2	1.0
chr7	116499885.0	116500035.0							2.56265	3.92802	2.0566													ENSG00000105971	CAV2	1.0
chr7	116499971.0	116500134.0							2.59089	4.1418	2.2739													ENSG00000105971	CAV2	1.0
chr7	116500289.0	116500649.0										2.57353	6.78946	4.51986										ENSG00000105971	CAV2	1.0
chr7	116500595.0	116500991.0										2.88462	6.07569	3.92355										ENSG00000105971	CAV2	1.0
chr7	116500640.0	116500999.0													2.55727	5.09665	2.91708							ENSG00000105971	CAV2	1.0
chr7	116500668.0	116500818.0										2.26558	3.48117	1.67125										ENSG00000105971	CAV2	1.0
chr7	116501552.0	116501727.0				3.45466	15.12441	13.04778																ENSG00000105971	CAV2	1.0
chr7	116501553.0	116501713.0				3.08008	13.78836	11.77991																ENSG00000105971	CAV2	1.0
chr7	116505630.0	116505780.0										2.34719	4.44505	2.58295										ENSG00000105971	CAV2	1.0
chr7	116505984.0	116506150.0													2.75072	5.68064	3.29339							ENSG00000105971	CAV2	1.0
chr7	116505999.0	116506179.0													3.1386	6.60061	3.98971							ENSG00000105971	CAV2	1.0
chr7	116509836.0	116509988.0										2.72405	4.45151	2.49176
chr7	116510101.0	116510266.0													2.64901	6.00414	3.51898
chr7	116511478.0	116513088.0				6.097504	42.895704	40.58895
chr7	116511505.0	116513088.0				6.3162325	61.786595	59.58025
chr7	116511507.0	116511722.0										3.365	6.76073	4.53291
chr7	116511507.0	116511936.0										2.681995	4.683455	2.619035
chr7	116511507.0	116513074.0				6.3281775	54.894545	52.564274999999995
chr7	116511786.0	116512461.0										2.70392	6.51651	4.29483
chr7	116512203.0	116512385.0													2.47052	4.55162	2.52755
chr7	116512273.0	116513048.0													2.5669	5.515155	3.161245
chr7	116512683.0	116512978.0										2.87253	7.47363	5.12437
chr7	116512694.0	116513056.0													2.68156	5.47367	3.17998
chr7	116512937.0	116513145.0													2.86349	5.30183	3.00837
chr7	116518652.0	116518975.0													2.7248	5.768	3.41124
chr7	116518767.0	116518992.0										2.88428	4.99607	2.95408
chr7	116519890.0	116520312.0										3.5009	11.35206	8.69932										ENSG00000105974	CAV1		0.65
chr7	116519931.0	116520332.0										2.74537	4.99841	2.86035										ENSG00000105974	CAV1		0.74
chr7	116521028.0	116521457.0													2.63736	5.34033	3.0401							ENSG00000105974	CAV1		1.0
chr7	116521056.0	116521511.0													2.53165	5.30869	3.08975							ENSG00000105974	CAV1		1.0
chr7	116521251.0	116521544.0										2.19378	4.61743	2.73213										ENSG00000105974	CAV1		1.0
chr7	116521439.0	116521589.0										2.27661	3.74685	1.84653										ENSG00000105974	CAV1		1.0
chr7	116522418.0	116522571.0				1.79181	7.86989	6.07242																ENSG00000105974	CAV1		1.0
chr7	116524509.0	116525582.0				5.036213333333333	93.24538	90.64473																ENSG00000105974	CAV1	0.51
chr7	116524509.0	116525584.0				5.132666666666666	146.15153	143.62925333333334																ENSG00000105974	CAV1	0.51
chr7	116524509.0	116525841.0				4.453234999999999	90.201375	87.747475																ENSG00000105974	CAV1	0.6
chr7	116524558.0	116524889.0													3.88215	17.40313	13.86242							ENSG00000105974	CAV1		1.0
chr7	116524571.0	116524756.0							2.72282	4.44868	2.4931													ENSG00000105974	CAV1		1.0
chr7	116524585.0	116524761.0													2.78681	6.81276	4.14432							ENSG00000105974	CAV1		1.0
chr7	116524989.0	116525539.0													2.53165	5.7443	3.39156							ENSG00000105974	CAV1	0.91
chr7	116525002.0	116525281.0													2.43648	6.21193	3.69498							ENSG00000105974	CAV1	0.88
chr7	116525092.0	116525619.0							4.23131	11.43579	9.01205													ENSG00000105974	CAV1	1.0
chr7	116525321.0	116525868.0										3.02968	8.155685	5.87519										ENSG00000105974	CAV1	1.0
chr7	116525348.0	116525584.0										3.01887	10.32534	7.73164										ENSG00000105974	CAV1	1.0
chr7	116525693.0	116525843.0				1.85652	6.95727	5.09028																ENSG00000105974	CAV1	1.0
chr7	116525973.0	116526770.0				5.6466899999999995	151.528385	148.85912000000002																ENSG00000105974	CAV1	1.0
chr7	116525988.0	116526794.0				3.88657	66.80051333333334	64.4518																ENSG00000105974	CAV1	1.0
chr7	116525997.0	116526794.0				5.22598	94.928745	92.274025																ENSG00000105974	CAV1	1.0
chr7	116526050.0	116526384.0										3.39905	13.45049	10.71072										ENSG00000105974	CAV1	1.0
chr7	116526111.0	116526261.0													2.55211	5.96468	3.57201							ENSG00000105974	CAV1	1.0
chr7	116526128.0	116526766.0							3.916545	10.249355	7.961805													ENSG00000105974	CAV1	1.0
chr7	116526134.0	116526374.0										4.90736	19.87823	17.07194										ENSG00000105974	CAV1	1.0
chr7	116526149.0	116527107.0										3.3553133333333336	10.945656666666666	8.662966666666668										ENSG00000105974	CAV1	1.0
chr7	116526153.0	116526426.0													2.59379	5.81443	3.40661							ENSG00000105974	CAV1	1.0
chr7	116526172.0	116526381.0													3.15236	11.1601	7.95309							ENSG00000105974	CAV1	1.0
chr7	116526219.0	116526383.0							3.72134	8.12737	5.93867													ENSG00000105974	CAV1	1.0
chr7	116526224.0	116526466.0							3.36348	6.75699	4.56345													ENSG00000105974	CAV1	1.0
chr7	116526461.0	116526794.0										2.61669	7.27597	4.94355										ENSG00000105974	CAV1	1.0
chr7	116526506.0	116526794.0							2.75056	4.51255	2.59129													ENSG00000105974	CAV1	1.0
chr7	116526542.0	116526780.0										2.70974	5.88469	3.6165										ENSG00000105974	CAV1	1.0
chr7	116526543.0	116526816.0													2.53165	5.30869	3.01448							ENSG00000105974	CAV1	1.0
chr7	116528114.0	116528309.0				3.00861	25.53107	23.29891																ENSG00000105974	CAV1	1.0
chr7	116528117.0	116528308.0				2.80798	24.52161	22.34772																ENSG00000105974	CAV1	1.0
chr7	116528117.0	116528316.0				2.74323	28.20716	26.08327																ENSG00000105974	CAV1	1.0
chr7	116528123.0	116528273.0													2.79923	6.68482	4.03981							ENSG00000105974	CAV1	1.0
chr7	116530489.0	116530938.0													3.28374	8.94963	5.77295							ENSG00000105974	CAV1	1.0
chr7	116530710.0	116530911.0										2.42516	5.76227	3.64531										ENSG00000105974	CAV1	1.0
chr7	116530744.0	116530939.0										2.30024	3.69036	1.84006										ENSG00000105974	CAV1	1.0
chr7	116532152.0	116532491.0										2.43796	5.27118	3.2391										ENSG00000105974	CAV1	1.0
chr7	116532884.0	116533187.0													2.37859	4.54356	2.52076							ENSG00000105974	CAV1	1.0
chr7	116536199.0	116536549.0							2.42696	3.48601	1.71883													ENSG00000105974	CAV1	1.0
chr7	116536231.0	116536391.0													2.98656	7.51194	4.73869							ENSG00000105974	CAV1	1.0
chr7	116536262.0	116536592.0				2.86079	5.11766	3.38298																ENSG00000105974	CAV1	1.0
chr7	116536378.0	116536660.0				2.87824	5.69795	3.97906																ENSG00000105974	CAV1	1.0
chr7	116536486.0	116536664.0										2.53343	4.15142	2.25998										ENSG00000105974	CAV1	1.0
chr7	116537488.0	116537962.0										2.650175	4.831189999999999	2.730415										ENSG00000105974	CAV1	1.0
chr7	116537514.0	116537816.0													2.98926	7.90199	5.05354							ENSG00000105974	CAV1	1.0
chr7	116537526.0	116538131.0										2.50095	6.20158	4.01207										ENSG00000105974	CAV1	1.0
chr7	116537586.0	116538118.0													2.525745	5.433995	3.1164							ENSG00000105974	CAV1	1.0
chr7	116538011.0	116538173.0							3.20332	6.14818	4.00148													ENSG00000105974	CAV1	1.0
chr7	116538965.0	116539316.0										2.40262	5.80474	3.68291										ENSG00000105974	CAV1	1.0
chr7	116539048.0	116539342.0													2.65018	6.32252	3.81309							ENSG00000105974	CAV1	1.0
chr7	116539050.0	116539339.0										2.7127	5.2402	3.0759										ENSG00000105974	CAV1	1.0
chr7	116539759.0	116539987.0							2.75056	4.51255	2.59129													ENSG00000105974	CAV1	1.0
chr7	116540820.0	116540977.0										2.2849	5.20397	3.17975										ENSG00000105974	CAV1	1.0
chr7	116542047.0	116542247.0							2.72282	4.44868	2.4931													ENSG00000105974	CAV1	1.0
chr7	116543215.0	116543368.0													3.05144	8.71579	5.60762							ENSG00000105974	CAV1	1.0
chr7	116543736.0	116544044.0				5.21921	21.45529	19.40564																ENSG00000105974	CAV1	1.0
chr7	116543775.0	116544010.0				4.66867	12.99117	10.95849																ENSG00000105974	CAV1	1.0
chr7	116543775.0	116544030.0				3.77596	10.0806	8.16185																ENSG00000105974	CAV1	1.0
chr7	116546071.0	116546387.0										2.50855	4.66122	2.68009										ENSG00000105974	CAV1	1.0
chr7	116546071.0	116546389.0							2.75056	4.51255	2.59129													ENSG00000105974	CAV1	1.0
chr7	116546103.0	116546361.0													2.46129	5.76678	3.38662							ENSG00000105974	CAV1	1.0
chr7	116546107.0	116546389.0							2.59089	4.1418	2.2739													ENSG00000105974	CAV1	1.0
chr7	116546160.0	116546406.0										3.51082	9.25085	6.72775										ENSG00000105974	CAV1	1.0
chr7	116546161.0	116546369.0							2.72282	4.44868	2.4931													ENSG00000105974	CAV1	1.0
chr7	116546954.0	116547216.0				3.85016	12.17224	10.26374																ENSG00000105974	CAV1	1.0
chr7	116547027.0	116547247.0				4.10095	9.91388	7.95425																ENSG00000105974	CAV1	1.0
chr7	116547045.0	116547842.0				5.486745	20.261285	18.18055																ENSG00000105974	CAV1	1.0
chr7	116547419.0	116547911.0				8.38944	48.55503	46.26833																ENSG00000105974	CAV1	1.0
chr7	116547421.0	116547829.0				8.10167	31.52653	29.22487																ENSG00000105974	CAV1	1.0
chr7	116548497.0	116549258.0										2.64166	5.12863	3.0398250000000004										ENSG00000105974	CAV1	1.0
chr7	116549028.0	116549285.0										2.26501	3.71495	1.91739										ENSG00000105974	CAV1	1.0
chr7	116549030.0	116549291.0													2.66451	6.85	4.17508							ENSG00000105974	CAV1	1.0
chr7	116550102.0	116550262.0										2.59273	7.02052	4.72952										ENSG00000105974	CAV1	1.0
chr7	116551681.0	116551952.0										2.37366	5.42983	3.37895										ENSG00000105974	CAV1	1.0
chr7	116552628.0	116552903.0				4.51703	12.24525	10.26891																ENSG00000105974	CAV1	1.0
chr7	116552628.0	116552956.0				7.32643	31.62901	29.47235																ENSG00000105974	CAV1	1.0
chr7	116552655.0	116552872.0													2.75459	7.20064	4.46769							ENSG00000105974	CAV1	1.0
chr7	116552673.0	116552964.0				5.03278	13.28367	11.24209																ENSG00000105974	CAV1	1.0
chr7	116554412.0	116554562.0				2.7767	4.40446	2.66454																ENSG00000105974	CAV1	1.0
chr7	116555194.0	116555396.0										2.23244	3.28272	1.5035										ENSG00000105974	CAV1	1.0
chr7	116556585.0	116556735.0													2.49	5.45384	3.10427							ENSG00000105974	CAV1	1.0
chr7	116557375.0	116557529.0							2.56265	3.92802	2.0566													ENSG00000105974	CAV1	1.0
chr7	116558184.0	116558440.0													2.77008	5.9074	3.45063							ENSG00000105974	CAV1	1.0
chr7	116559641.0	116559791.0										2.50553	6.36213	4.15628										ENSG00000105974	CAV1	1.0
chr7	116560012.0	116560220.0													2.52583	4.71085	2.63151							ENSG00000105974	CAV1	1.0
chr7	116560054.0	116560625.0				13.88163	95.22292	92.717605																ENSG00000105974	CAV1	1.0
chr7	116560064.0	116560257.0							3.35292	6.95345	4.74922													ENSG00000105974	CAV1	1.0
chr7	116560064.0	116560488.0													3.08057	7.03799	4.34994							ENSG00000105974	CAV1	1.0
chr7	116560064.0	116560634.0				13.129805	66.066285	63.518519999999995																ENSG00000105974	CAV1	1.0
chr7	116560070.0	116560622.0				11.908495	66.53181	64.029045																ENSG00000105974	CAV1	1.0
chr7	116560344.0	116560508.0										2.53637	6.48862	4.26988										ENSG00000105974	CAV1	1.0
chr7	116561499.0	116561904.0										2.71733	4.598775	2.624045
chr7	116562030.0	116562597.0										2.47006	6.07748	3.91889
chr7	116562357.0	116562589.0													2.40616	4.76209	2.61746
chr7	116562375.0	116562668.0													2.95385	6.277	3.75267
chr7	116565988.0	116566165.0													3.42857	7.60524	4.72974
chr7	116568435.0	116568590.0													3.00666	5.85437	3.40661
chr7	116568440.0	116568590.0				2.95025	4.96578	3.1903
chr7	116568440.0	116568595.0				3.27073	7.38954	5.60187
chr7	116568484.0	116568649.0										2.42366	4.81844	2.87333
chr7	116569743.0	116570677.0				6.2798	26.670195	24.634025
chr7	116569743.0	116570785.0				7.151965	28.366055	26.188935
chr7	116569758.0	116570635.0				6.16081	20.64305	18.56628
chr7	116569815.0	116569971.0													2.53036	5.15935	2.90933
chr7	116570008.0	116570794.0													2.85375	5.98527	3.57549
chr7	116570106.0	116570521.0										2.72405	4.45151	2.49176
chr7	116570411.0	116570818.0										2.40343	5.14928	3.13165
chr7	116571106.0	116571281.0				2.71022	4.58182	2.88111
chr7	116571129.0	116571279.0				2.7767	4.40446	2.66454
chr7	116571596.0	116571746.0													2.35183	4.58635	2.4921
chr7	116573568.0	116573751.0													2.89157	7.18202	4.40441
chr7	116573805.0	116573967.0										2.40385	4.09387	2.14457
chr7	116574517.0	116574672.0													2.84669	7.90737	4.97492
chr7	116574523.0	116574698.0													2.4635	5.22281	2.99751
chr7	116575964.0	116576162.0										2.40838	4.50401	2.45891
chr7	116576694.0	116577568.0				10.295525	77.94956499999999	75.61435499999999																					1.0	0.0	intron_variant
chr7	116576695.0	116577644.0				9.3459	56.51657	54.13747																					1.0	0.0	intron_variant
chr7	116576729.0	116577413.0				10.079525	55.262965	52.847085																					1.0	0.0	intron_variant
chr7	116576935.0	116577415.0													3.8212	16.29515	12.80336
chr7	116577075.0	116577311.0										3.11493	7.74818	5.45701
chr7	116577123.0	116577317.0													3.27869	10.887	7.40984
chr7	116577129.0	116577327.0													3.13936	10.28135	6.8593
chr7	116580605.0	116580896.0										2.11132	3.49147	1.68022
chr7	116581120.0	116581458.0													2.02908	3.98043	2.05554
chr7	116581225.0	116581598.0										2.20588	3.66321	1.87217
chr7	116581690.0	116582442.0										2.54354	8.26678	5.82534
chr7	116582107.0	116582763.0				3.94418	11.58301	9.72264
chr7	116582112.0	116582751.0				5.43767	18.85285	16.75701
chr7	116582282.0	116582488.0							2.58359	4.12466	2.2739
chr7	116582282.0	116582751.0				4.3386	10.22652	8.25535
chr7	116582912.0	116583353.0				4.69245	15.04013	13.00994
chr7	116582984.0	116583404.0				6.11995	24.75543	22.6676
chr7	116583035.0	116583361.0				3.99151	8.79604	6.86468
chr7	116585681.0	116586067.0													3.4846	12.22937	8.48336
chr7	116585845.0	116586084.0							3.04315	5.55986	3.46776
chr7	116585855.0	116586084.0										2.267	5.60045	3.50889
chr7	116585877.0	116586113.0							3.20051	6.35017	4.19687
chr7	116585890.0	116586113.0							3.87722	8.78272	6.57295
chr7	116585909.0	116586102.0										2.67237	5.60549	3.37786
chr7	116585930.0	116586242.0													2.37154	5.67825	3.29166
chr7	116585934.0	116586102.0										2.27027	3.84765	2.03281
chr7	116587646.0	116588079.0										2.485495	6.51358	4.32397															1.0	0.0	intron_variant
chr7	116587725.0	116588037.0										2.4770649999999996	4.50314	2.55641
chr7	116587790.0	116588039.0													2.68938	6.46416	3.85728
chr7	116587848.0	116587998.0										2.72926	5.78177	3.53755
chr7	116587887.0	116588057.0													2.57235	5.74034	3.38912												1.0	0.0	intron_variant
chr7	116588158.0	116588827.0				6.72547	31.83057	29.67252
chr7	116588164.0	116588446.0													2.38758	5.35353	3.02037
chr7	116588168.0	116588828.0				4.2403	10.916566666666666	8.96279
chr7	116588189.0	116588398.0										2.62009	5.28799	3.11831
chr7	116588211.0	116588865.0				4.47355	14.698854999999998	12.6938
chr7	116588223.0	116588480.0							3.65773	8.21552	5.9274
chr7	116588238.0	116588472.0													2.44246	5.01496	2.85002
chr7	116589076.0	116589323.0				5.06329	15.13663	13.05981
chr7	116589076.0	116589339.0				4.58015	15.32225	13.28449
chr7	116589077.0	116589332.0				3.9299	12.45848	10.54623
chr7	116591630.0	116591981.0				2.54615	4.47565	2.79427
chr7	116591630.0	116592004.0				4.245635	14.350765	12.41298
chr7	116591704.0	116591977.0										2.58282	5.02416	2.88365
chr7	116591713.0	116591983.0				2.97841	5.5924	3.78378
chr7	116591733.0	116591920.0													2.60905	6.47894	3.88088
chr7	116592534.0	116592703.0				2.7027	5.69967	3.98065
chr7	116593321.0	116593471.0													2.2969	4.6491	2.5431
chr7	116593680.0	116593904.0				2.7767	4.40446	2.66454
chr7	116594339.0	116594528.0										2.47543	6.23815	4.04494
chr7	116594378.0	116594528.0										2.57009	4.83743	2.7175
chr7	116595122.0	116595335.0													2.34522	4.56486	2.53845
chr7	116596104.0	116596887.0													2.7972	7.19318	4.42871
chr7	116596324.0	116596574.0													2.4988	5.20091	2.97915
chr7	116596366.0	116596629.0													2.41352	5.45073	3.10173
chr7	116596405.0	116596575.0							3.04315	5.55986	3.46776
chr7	116596407.0	116596653.0										2.33877	5.54434	3.47952
chr7	116597585.0	116597771.0													2.5578	5.39416	3.08413
chr7	116597733.0	116597919.0										2.4447	4.34053	2.42672
chr7	116598410.0	116598660.0										3.63196	9.63388	7.24498
chr7	116598420.0	116598614.0				4.21589	10.80197	8.85933
chr7	116598427.0	116598675.0				4.18653	11.89177	9.98699
chr7	116598437.0	116598599.0							2.59089	4.1418	2.2739
chr7	116598437.0	116598886.0										2.56098	4.66319	2.59819
chr7	116598454.0	116598673.0				3.81797	8.10758	6.19767
chr7	116600022.0	116600275.0													2.23176	4.30781	2.26404
chr7	116600655.0	116600845.0													2.42697	5.09802	2.8587
chr7	116603341.0	116603949.0										2.23108	4.53305	2.65881															1.0	0.0	intron_variant
chr7	116603584.0	116603905.0													2.51285	4.67358	2.60736
chr7	116603674.0	116603880.0										3.01442	6.25901	3.95321
chr7	116604094.0	116604467.0										2.626585	6.59988	4.42895
chr7	116604175.0	116604475.0													2.91419	6.71141	4.08042
chr7	116604268.0	116604455.0							2.59089	4.1418	2.2739
chr7	116604287.0	116604722.0													2.52006	4.768115	2.6570349999999996
chr7	116604305.0	116604589.0										4.09511	11.32486	8.72124
chr7	116604363.0	116604675.0										3.50343	7.57058	5.28822
chr7	116604537.0	116604706.0							2.58876	3.9868	2.13746
chr7	116608358.0	116608540.0										2.64201	4.72891	2.65559
chr7	116610225.0	116610421.0				2.86079	5.11766	3.38298
chr7	116612651.0	116612923.0										2.39596	3.94127	2.07394
chr7	116612799.0	116612964.0										2.50923	3.94929	2.0203
chr7	116613224.0	116613374.0													2.46253	4.66674	2.60184
chr7	116613229.0	116613382.0													3.04968	7.92468	4.98926
chr7	116614620.0	116614803.0													2.34934	4.32533	2.32744
chr7	116615924.0	116616092.0										2.44927	6.26627	4.07032
chr7	116615946.0	116616106.0										2.65823	4.92931	2.92098
chr7	116615973.0	116616123.0													2.66055	6.20187	3.71392
chr7	116616510.0	116617096.0				11.136475	97.04845	94.445685
chr7	116616515.0	116617091.0				14.321395	147.601625	144.975365
chr7	116616525.0	116617086.0				11.442515	81.9531	79.36745
chr7	116618226.0	116618493.0										2.43722	5.94498	3.80765
chr7	116618899.0	116619263.0										2.65211	6.95851	4.673
chr7	116618944.0	116619263.0										2.47593	4.00935	2.07196
chr7	116618990.0	116619520.0													2.72428	6.42503	3.89721
chr7	116621431.0	116621859.0													2.38204	4.81403	2.74032
chr7	116621448.0	116621804.0										2.89436	5.38033	3.30438
chr7	116621452.0	116621859.0													2.2462150000000003	4.595605	2.50271
chr7	116624361.0	116624633.0													2.80374	7.39	4.63276
chr7	116625668.0	116626206.0										2.70916	7.1873	4.86212
chr7	116625685.0	116625835.0							2.56265	3.92802	2.0566
chr7	116626019.0	116626206.0										2.98673	6.94208	4.57046
chr7	116626056.0	116626373.0													2.52898	5.00992	2.82571
chr7	116626902.0	116627094.0										2.48528	4.1728	2.27877
chr7	116627014.0	116627164.0										2.75019	7.68452	5.30131
chr7	116628299.0	116628449.0										2.28245	5.19416	3.17106
chr7	116629773.0	116629940.0										2.48815	4.46166	2.50083
chr7	116630460.0	116631628.0				10.2348	70.668925	68.36208500000001
chr7	116630575.0	116630732.0													2.62759	5.62076	3.29085
chr7	116630629.0	116630835.0										3.46508	9.57203	7.03693
chr7	116630658.0	116631555.0				11.59802	127.42463	125.07534
chr7	116630697.0	116631647.0				8.470196666666666	66.66586333333333	64.45928333333333
chr7	116630890.0	116631072.0							2.8957	5.20315	3.1751
chr7	116630920.0	116631287.0													3.55839	11.57981	8.33898
chr7	116630922.0	116631200.0										2.72784	5.28249	3.21515
chr7	116631814.0	116631966.0										2.25819	4.86384	2.91307
chr7	116634566.0	116634783.0													2.60919	5.10175	2.92091
chr7	116635136.0	116635309.0										3.08989	6.26799	3.96149
chr7	116635601.0	116635826.0										2.50865	5.66182	3.55599
chr7	116640071.0	116640496.0													2.7685	5.704995	3.32091
chr7	116640138.0	116640538.0													3.1941	7.37884	4.56776
chr7	116640637.0	116640821.0										2.3198	4.85183	2.9026
chr7	116640645.0	116640837.0													2.90529	6.31827	3.78443
chr7	116640656.0	116640900.0													3.65186	9.69614	6.38661
chr7	116640671.0	116640868.0										3.31325	6.85167	4.48594
chr7	116642168.0	116642468.0													2.98693	6.37251	3.85415
chr7	116642599.0	116642812.0										3.11769	5.93857	3.79644
chr7	116642638.0	116642866.0													2.79976	5.65418	3.31813
chr7	116642697.0	116642979.0										2.38501	5.08401	3.10517
chr7	116643153.0	116643330.0													2.61593	4.96775	2.8116
chr7	116643165.0	116643331.0										2.28013	4.70969	2.77835
chr7	116644077.0	116644249.0													2.46649	4.6786	2.63062
chr7	116644688.0	116644897.0													2.54583	5.20834	2.98531
chr7	116644728.0	116644898.0										2.63158	4.70152	2.71641
chr7	116644728.0	116644971.0										2.27954	3.63574	1.80121
chr7	116644776.0	116644951.0										2.16935	4.63042	2.74312
chr7	116645490.0	116645689.0										2.46114	4.11046	2.22373
chr7	116647772.0	116647979.0										2.17066	4.42142	2.56237
chr7	116649387.0	116649599.0										2.5	4.63662	2.57512
chr7	116649801.0	116650250.0										2.85375	5.98527	3.70152
chr7	116649879.0	116650067.0							2.56265	3.92802	2.0566
chr7	116649918.0	116650201.0													2.6988	6.17394	3.6689
chr7	116651530.0	116651729.0										2.38237	4.03567	2.0944
chr7	116651576.0	116651730.0										2.85103	5.27007	3.20385
chr7	116652582.0	116652732.0													2.32558	4.501	2.48645
chr7	116652603.0	116652753.0										2.48374	4.44939	2.41137
chr7	116652845.0	116653574.0				10.95488	58.912525	56.531565
chr7	116652872.0	116653074.0				4.16506	9.50259	7.55087
chr7	116652889.0	116653070.0				2.86086	5.65037	3.94398
chr7	116653205.0	116653564.0				23.68008	185.57526	182.73802
chr7	116653233.0	116653574.0				12.66872	58.20954	55.67873
chr7	116653327.0	116653557.0										3.19072	6.5337	4.33368
chr7	116653345.0	116653574.0													2.36453	4.49951	2.42126
chr7	116656079.0	116656354.0													2.40819	4.10562	2.15741
chr7	116656927.0	116657077.0													2.43013	4.16491	2.20497
chr7	116662490.0	116662640.0										2.33346	5.27401	3.24135
chr7	116662829.0	116663353.0										2.718435	7.878425	5.59473
chr7	116662979.0	116663215.0													2.58282	5.02416	2.79799
chr7	116662989.0	116663281.0													3.38115	9.51251	6.23951
chr7	116663029.0	116663277.0										2.91777	5.8057	3.67372
chr7	116663773.0	116663948.0										3.34225	7.59269	5.1691
chr7	116664388.0	116664548.0													3.30843	8.81547	5.69497
chr7	116664593.0	116664802.0										2.72021	5.0971	2.94845
chr7	116664881.0	116665074.0				2.60316	3.86825	2.16857
chr7	116664919.0	116665080.0													2.70662	6.20052	3.71281
chr7	116667087.0	116667291.0													3.46762	10.04879	6.65964
chr7	116667087.0	116667316.0										3.60577	9.55163	7.01731										ENSG00000105976	MET		0.52
chr7	116667097.0	116667270.0										3.12139	7.36388	5.10219
chr7	116667147.0	116667297.0							2.59089	4.1418	2.2739													ENSG00000105976	MET		0.67
chr7	116671648.0	116673381.0				8.545003333333334	116.84228333333331	114.06706666666666																ENSG00000105976	MET	0.68
chr7	116671680.0	116673149.0										2.953045	7.080465	4.8965										ENSG00000105976	MET	0.65
chr7	116671694.0	116672109.0										2.44731	6.394	4.18481										ENSG00000105976	MET		1.0
chr7	116671720.0	116672992.0				9.34819	189.61262333333335	186.83936000000003																ENSG00000105976	MET	0.63
chr7	116671759.0	116673161.0				7.8842775	93.935935	91.2715425																ENSG00000105976	MET	0.69
chr7	116671815.0	116672025.0										2.95243	6.83333	4.46874										ENSG00000105976	MET		1.0
chr7	116671911.0	116672280.0							3.55955	7.47498	5.31745													ENSG00000105976	MET		0.77
chr7	116672119.0	116672298.0													2.17108	3.99354	2.06649							ENSG00000105976	MET	0.57
chr7	116672298.0	116672734.0										2.378895	4.166125	2.21292										ENSG00000105976	MET	1.0
chr7	116672383.0	116672723.0							3.04315	5.55986	3.46776													ENSG00000105976	MET	1.0
chr7	116672789.0	116672939.0													2.51889	5.12293	2.93849							ENSG00000105976	MET	1.0
chr7	116674591.0	116674751.0				1.99408	6.79808	5.0408																ENSG00000105976	MET	1.0
chr7	116674594.0	116674751.0				2.2048	6.31282	4.47227																ENSG00000105976	MET	1.0
chr7	116676432.0	116676920.0													2.49423	5.32728	2.99821							ENSG00000105976	MET	1.0
chr7	116676677.0	116676922.0													3.54906	10.33693	6.88852							ENSG00000105976	MET	1.0
chr7	116679532.0	116679815.0				6.01814	22.72946	20.66343																ENSG00000105976	MET	1.0
chr7	116679564.0	116679772.0				3.91476	9.41863	7.5127																ENSG00000105976	MET	1.0
chr7	116679581.0	116679760.0				2.95025	4.96578	3.1903																ENSG00000105976	MET	1.0
chr7	116680582.0	116680732.0													2.83379	6.27739	3.77565							ENSG00000105976	MET	1.0
chr7	116681662.0	116681812.0							2.42696	3.48601	1.71883													ENSG00000105976	MET	1.0
chr7	116684298.0	116684483.0													2.57787	5.15958	2.94613							ENSG00000105976	MET	1.0
chr7	116684319.0	116684517.0										2.75772	5.19796	3.03837										ENSG00000105976	MET	1.0
chr7	116684885.0	116685141.0										2.23684	3.29349	1.51267										ENSG00000105976	MET	1.0
chr7	116685658.0	116685808.0							2.59089	4.1418	2.2739													ENSG00000105976	MET	1.0
chr7	116685905.0	116686562.0										2.76787	8.35814	5.91405										ENSG00000105976	MET	1.0
chr7	116685924.0	116686369.0													2.62136	5.75499	3.40078							ENSG00000105976	MET	1.0
chr7	116686061.0	116686278.0													2.64525	5.99128	3.50826							ENSG00000105976	MET	1.0
chr7	116686209.0	116686767.0										2.9735	6.14513	3.97675										ENSG00000105976	MET	1.0
chr7	116686771.0	116687036.0				4.31736	12.59102	10.67245																ENSG00000105976	MET	1.0
chr7	116686779.0	116686975.0										2.4911	6.44341	4.22927										ENSG00000105976	MET	1.0
chr7	116686779.0	116687025.0													2.87908	7.13831	4.41315							ENSG00000105976	MET	1.0
chr7	116687758.0	116688220.0				4.709855	14.97634	13.02594																ENSG00000105976	MET	1.0
chr7	116687781.0	116688222.0				5.20632	14.08557	12.02777																ENSG00000105976	MET	1.0
chr7	116687874.0	116688237.0				5.79495	19.16321	17.06369																ENSG00000105976	MET	1.0
chr7	116689768.0	116689920.0				3.12379	5.55092	3.74364																ENSG00000105976	MET	1.0
chr7	116693628.0	116694017.0										2.68551	4.68241	2.61509										ENSG00000105976	MET	1.0
chr7	116693644.0	116693845.0													2.46223	4.52765	2.48989							ENSG00000105976	MET	1.0
chr7	116695455.0	116695620.0													2.69966	5.52803	3.19301							ENSG00000105976	MET	1.0
chr7	116695792.0	116695973.0										2.53271	5.89335	3.76178										ENSG00000105976	MET	1.0
chr7	116696403.0	116696842.0													3.09995	7.69883	4.79104							ENSG00000105976	MET	1.0
chr7	116696448.0	116696686.0										2.5462	6.08953	3.91889										ENSG00000105976	MET	1.0
chr7	116696574.0	116696730.0							3.04315	5.55986	3.46776													ENSG00000105976	MET	1.0
chr7	116697702.0	116698026.0													2.47402	4.97994	2.8218							ENSG00000105976	MET	1.0
chr7	116697707.0	116697994.0													2.55403	5.38186	3.0443							ENSG00000105976	MET	1.0
chr7	116702165.0	116702352.0										2.71698	4.59809	2.54115										ENSG00000105976	MET	1.0
chr7	116703001.0	116703258.0										2.48834	3.75968	1.95597										ENSG00000105976	MET	1.0
chr7	116703220.0	116703385.0										2.34719	4.44505	2.58295										ENSG00000105976	MET	1.0
chr7	116704066.0	116704319.0													2.66809	5.59218	3.2194							ENSG00000105976	MET	1.0
chr7	116704141.0	116704345.0													2.86494	5.48345	3.1566							ENSG00000105976	MET	1.0
chr7	116704305.0	116704455.0										3.71884	8.37512	5.89448										ENSG00000105976	MET	1.0
chr7	116704607.0	116704805.0										2.51509	5.11085	3.11994										ENSG00000105976	MET	1.0
chr7	116706500.0	116707167.0				11.05491	60.753665	58.318864999999995																ENSG00000105976	MET	1.0
chr7	116706539.0	116707173.0				11.630125	69.43963	67.0862																ENSG00000105976	MET	1.0
chr7	116706643.0	116707179.0				11.425885	57.17855	54.688590000000005																ENSG00000105976	MET	1.0
chr7	116707624.0	116707774.0				2.93902	5.49331	3.69951																ENSG00000105976	MET	1.0
chr7	116708990.0	116709143.0										2.30548	3.33916	1.55119										ENSG00000105976	MET	1.0
chr7	116711945.0	116712144.0													2.63736	5.34033	3.0401							ENSG00000105976	MET	1.0
chr7	116711999.0	116712216.0										3.32604	10.42546	7.82675										ENSG00000105976	MET	1.0
chr7	116712002.0	116712154.0													2.51694	5.2605	2.99246							ENSG00000105976	MET	1.0
chr7	116712278.0	116712472.0													2.65928	5.40655	3.16913							ENSG00000105976	MET	1.0
chr7	116712295.0	116712503.0										3.10881	6.72046	4.36355										ENSG00000105976	MET	1.0
chr7	116712340.0	116712508.0													2.7927	6.14808	3.64767							ENSG00000105976	MET	1.0
chr7	116713415.0	116713895.0										2.657495	6.715505	4.52713										ENSG00000105976	MET	1.0
chr7	116713509.0	116713820.0													2.78396	5.94995	3.48518							ENSG00000105976	MET	1.0
chr7	116714780.0	116715117.0													2.48447	4.31102	2.31583							ENSG00000105976	MET	1.0
chr7	116715089.0	116715462.0										2.80899	5.16244	3.00661										ENSG00000105976	MET	1.0
chr7	116715211.0	116715438.0													2.6181	5.12791	2.8834							ENSG00000105976	MET	1.0
chr7	116716585.0	116717183.0				31.12207	692.104	688.25409																ENSG00000105976	MET	1.0
chr7	116716597.0	116717448.0				14.10634	186.393385	183.496135																ENSG00000105976	MET	1.0
chr7	116716603.0	116716949.0										2.62397	5.60905	3.50889										ENSG00000105976	MET	1.0
chr7	116716603.0	116717423.0				14.296195	207.420205	204.56133999999997																ENSG00000105976	MET	1.0
chr7	116716645.0	116716889.0													2.8777	5.69646	3.30637							ENSG00000105976	MET	1.0
chr7	116716649.0	116717187.0										3.364995	6.849184999999999	4.654005										ENSG00000105976	MET	1.0
chr7	116716681.0	116717281.0													3.8209	9.6909	6.35161							ENSG00000105976	MET	1.0
chr7	116716695.0	116717135.0													4.52297	12.8973	9.174							ENSG00000105976	MET	1.0
chr7	116716740.0	116716959.0										3.56389	7.7267	5.28548										ENSG00000105976	MET	1.0
chr7	116724476.0	116724643.0										2.62397	5.60905	3.50889										ENSG00000105976	MET	1.0
chr7	116724756.0	116725130.0													3.86571	9.55291	6.26097							ENSG00000105976	MET	1.0
chr7	116725911.0	116726139.0													3.20856	7.00076	4.26695							ENSG00000105976	MET	1.0
chr7	116725923.0	116726163.0													3.8209	9.6909	6.35161							ENSG00000105976	MET	1.0
chr7	116725955.0	116726163.0										2.88428	4.99607	2.95408										ENSG00000105976	MET	1.0
chr7	116726276.0	116726500.0													2.59572	4.60701	2.57296							ENSG00000105976	MET	1.0
chr7	116726339.0	116726489.0							2.91236	5.062	3.07886													ENSG00000105976	MET	1.0
chr7	116726368.0	116726766.0										3.000335	5.61561	3.422515										ENSG00000105976	MET	1.0
chr7	116726604.0	116727037.0													3.531675	8.89823	5.783989999999999							ENSG00000105976	MET	1.0
chr7	116726616.0	116727037.0													3.90244	11.00652	7.44838							ENSG00000105976	MET	1.0
chr7	116726689.0	116727122.0										3.43134	9.9193	7.34567										ENSG00000105976	MET	1.0
chr7	116726776.0	116727054.0										2.8731	4.96975	2.95408										ENSG00000105976	MET	1.0
chr7	116726829.0	116726979.0							2.8957	5.20315	3.1751													ENSG00000105976	MET	1.0
chr7	116726882.0	116727037.0										2.50368	3.93615	2.00901										ENSG00000105976	MET	1.0
chr7	116727115.0	116727366.0													2.41255	4.11741	2.16686							ENSG00000105976	MET	1.0
chr7	116727272.0	116727474.0										2.72489	6.09774	3.91889										ENSG00000105976	MET	1.0
chr7	116727619.0	116727847.0										3.04646	5.76235	3.63381										ENSG00000105976	MET	1.0
chr7	116729969.0	116730119.0													2.38925	4.5769	2.54809							ENSG00000105976	MET	1.0
chr7	116730429.0	116731291.0				5.182815	15.42793	13.363095																ENSG00000105976	MET	1.0
chr7	116730520.0	116731271.0				5.774375	22.55878	20.468065																ENSG00000105976	MET	1.0
chr7	116730542.0	116731258.0				8.63473	41.29742	39.06178																ENSG00000105976	MET	1.0
chr7	116730663.0	116730813.0							2.42696	3.48601	1.71883													ENSG00000105976	MET	1.0
chr7	116734032.0	116734224.0										2.73292	5.29667	3.12037										ENSG00000105976	MET	1.0
chr7	116734703.0	116734863.0										2.50313	4.36096	2.33413										ENSG00000105976	MET	1.0
chr7	116734736.0	116734926.0													3.26876	7.81606	4.88883							ENSG00000105976	MET	1.0
chr7	116734738.0	116734891.0							3.07415	5.63398	3.59761													ENSG00000105976	MET	1.0
chr7	116734741.0	116734987.0										2.51362	5.8229	3.69921										ENSG00000105976	MET	1.0
chr7	116735051.0	116735203.0				3.29734	6.1587	4.32259																ENSG00000105976	MET	1.0
chr7	116735053.0	116735235.0				2.87824	5.69795	3.97906																ENSG00000105976	MET	1.0
chr7	116738949.0	116739109.0													2.94582	6.99853	4.31816							ENSG00000105976	MET	1.0
chr7	116740533.0	116740739.0													2.82555	5.72783	3.3545							ENSG00000105976	MET	1.0
chr7	116740738.0	116741013.0													2.66358	5.26091	2.99257							ENSG00000105976	MET	1.0
chr7	116740826.0	116741006.0							3.20051	6.35017	4.19687													ENSG00000105976	MET	1.0
chr7	116740853.0	116741074.0										2.88754	5.1832	3.0252										ENSG00000105976	MET	1.0
chr7	116741159.0	116741903.0										3.37812	10.43255	7.84201										ENSG00000105976	MET	1.0
chr7	116741184.0	116741888.0													2.9283200000000003	5.844875	3.4751849999999997							ENSG00000105976	MET	1.0
chr7	116741208.0	116741900.0													3.253335	7.466025	4.626875							ENSG00000105976	MET	1.0
chr7	116741214.0	116741452.0													2.58824	4.8891	2.68618							ENSG00000105976	MET	1.0
chr7	116741214.0	116741808.0										2.9440850000000003	5.363855	3.1878100000000003										ENSG00000105976	MET	1.0
chr7	116741239.0	116741669.0										3.93391	9.19819	6.83054										ENSG00000105976	MET	1.0
chr7	116741317.0	116741726.0							3.35292	6.95345	4.74922													ENSG00000105976	MET	1.0
chr7	116741583.0	116741803.0													3.0656	6.79518	4.15183							ENSG00000105976	MET	1.0
chr7	116742708.0	116742959.0													3.1386	6.60061	3.98971							ENSG00000105976	MET	1.0
chr7	116742713.0	116742964.0										3.04452	5.56315	3.44972										ENSG00000105976	MET	1.0
chr7	116742737.0	116743032.0													2.72031	4.76963	2.63151							ENSG00000105976	MET	1.0
chr7	116742757.0	116743242.0										2.47258	4.9078	2.9361										ENSG00000105976	MET	1.0
chr7	116752216.0	116752638.0													3.8209	9.6909	6.35161							ENSG00000105976	MET	1.0
chr7	116752348.0	116752731.0										3.40894	7.09629	4.70134										ENSG00000105976	MET	1.0
chr7	116754221.0	116754516.0													5.32197	17.73372	13.54794							ENSG00000105976	MET	1.0
chr7	116754250.0	116754535.0										2.42212	4.67948	2.75226										ENSG00000105976	MET	1.0
chr7	116754273.0	116754623.0													2.72031	4.76963	2.63151							ENSG00000105976	MET	1.0
chr7	116754344.0	116754621.0										3.84571	8.7023	6.35393										ENSG00000105976	MET	1.0
chr7	116756812.0	116756994.0										3.16206	6.04747	3.89732										ENSG00000105976	MET	1.0
chr7	116758764.0	116759053.0													3.23206	7.27883	4.4845							ENSG00000105976	MET	1.0
chr7	116758819.0	116758969.0										2.65004	4.28002	2.37352										ENSG00000105976	MET	1.0
chr7	116759330.0	116759546.0													2.85326	5.45256	3.13177							ENSG00000105976	MET	1.0
chr7	116759443.0	116759771.0										2.47923	3.73894	1.84006										ENSG00000105976	MET	1.0
chr7	116765410.0	116765762.0										2.94551	5.50968	3.4225										ENSG00000105976	MET	1.0
chr7	116765414.0	116765820.0													3.49515	10.6196	7.11785							ENSG00000105976	MET	1.0
chr7	116765418.0	116765801.0										2.66112	6.67857	4.41923										ENSG00000105976	MET	1.0
chr7	116765484.0	116765949.0													2.77065	6.24764	3.72455							ENSG00000105976	MET	1.0
chr7	116766282.0	116766505.0										2.90065	5.3963	3.31901										ENSG00000105976	MET	1.0
chr7	116766313.0	116766497.0										2.23375	4.54268	2.6675										ENSG00000105976	MET	1.0
chr7	116766361.0	116766644.0													2.9623	7.99149	5.04494							ENSG00000105976	MET	1.0
chr7	116767006.0	116767160.0				2.60316	3.86825	2.16857																ENSG00000105976	MET	1.0
chr7	116767048.0	116767389.0													2.78652	6.98245	4.30498							ENSG00000105976	MET	1.0
chr7	116767164.0	116767333.0							2.56265	3.92802	2.0566													ENSG00000105976	MET	1.0
chr7	116768341.0	116768512.0													2.85978	7.24849	4.47429							ENSG00000105976	MET	1.0
chr7	116768359.0	116768572.0										2.68987	7.11016	4.801										ENSG00000105976	MET	1.0
chr7	116770434.0	116770809.0													2.54717	5.5063	3.14784							ENSG00000105976	MET	1.0
chr7	116771045.0	116771250.0													2.47036	4.96822	2.81189							ENSG00000105976	MET	1.0
chr7	116771088.0	116771238.0										2.25534	4.62053	2.73472										ENSG00000105976	MET	1.0
chr7	116772473.0	116772860.0				4.84068	15.51221	13.54289																ENSG00000105976	MET	1.0
chr7	116772480.0	116772820.0				3.64443	7.43797	5.55091																ENSG00000105976	MET	1.0
chr7	116772553.0	116772788.0				3.31249	6.8497	5.03051																ENSG00000105976	MET	1.0
chr7	116774901.0	116775051.0										2.420165	4.5635650000000005	2.58092										ENSG00000105976	MET	1.0
chr7	116774921.0	116775100.0													2.96443	7.43549	4.67212							ENSG00000105976	MET	1.0
chr7	116774966.0	116775116.0										3.42517	7.36661	5.10482										ENSG00000105976	MET	1.0
chr7	116776573.0	116776879.0				3.1614	5.84092	4.02452																ENSG00000105976	MET	1.0
chr7	116776677.0	116776893.0				3.18339	6.72238	4.91547																ENSG00000105976	MET	1.0
chr7	116776679.0	116776883.0				3.40156	7.98737	6.18																ENSG00000105976	MET	1.0
chr7	116779181.0	116779331.0													2.40361	4.62175	2.58447							ENSG00000105976	MET	1.0
chr7	116779201.0	116779351.0							2.42696	3.48601	1.71883													ENSG00000105976	MET	1.0
chr7	116779265.0	116779574.0													2.68041	5.79081	3.40548							ENSG00000105976	MET	1.0
chr7	116780637.0	116780792.0							2.42696	3.48601	1.71883													ENSG00000105976	MET	1.0
chr7	116780663.0	116780899.0										2.46744	6.48147	4.26331										ENSG00000105976	MET	1.0
chr7	116780987.0	116781152.0										2.36726	5.91625	3.78204										ENSG00000105976	MET	1.0
chr7	116781566.0	116781745.0										2.4532	6.69266	4.43202										ENSG00000105976	MET	1.0
chr7	116781578.0	116781768.0										3.30477	7.92507	5.62534										ENSG00000105976	MET	1.0
chr7	116781584.0	116781827.0										3.10249	7.5062	5.08773										ENSG00000105976	MET	1.0
chr7	116781679.0	116781856.0				2.67943	6.10802	4.2835																ENSG00000105976	MET	1.0
chr7	116782080.0	116782769.0				7.92767	56.856825	54.43127																ENSG00000105976	MET	1.0
chr7	116782080.0	116782771.0				7.883195000000001	51.61376	49.18922																ENSG00000105976	MET	1.0
chr7	116782080.0	116782789.0				9.43198	88.12311500000001	85.67111																ENSG00000105976	MET	1.0
chr7	116786081.0	116786231.0										2.92683	6.19868	4.02075										ENSG00000105976	MET	1.0
chr7	116786083.0	116786233.0													2.33148	4.27102	2.28371							ENSG00000105976	MET	1.0
chr7	116786126.0	116786756.0													3.4606250000000003	10.87428	7.760515							ENSG00000105976	MET	1.0
chr7	116786226.0	116786423.0													2.74474	6.66285	4.03884							ENSG00000105976	MET	1.0
chr7	116786401.0	116786727.0													2.87327	6.75943	4.10095							ENSG00000105976	MET	1.0
chr7	116786802.0	116787093.0				3.60051	12.48232	10.56976																ENSG00000105976	MET	1.0
chr7	116786825.0	116787103.0				2.47445	4.70242	2.95063																ENSG00000105976	MET	1.0
chr7	116786842.0	116787074.0				2.61175	5.56954	3.81882																ENSG00000105976	MET	1.0
chr7	116787401.0	116787653.0										3.21148	11.8617	9.1838										ENSG00000105976	MET	1.0
chr7	116788402.0	116788597.0										2.89474	5.74298	3.61586										ENSG00000105976	MET	1.0
chr7	116792404.0	116792682.0							3.20051	6.35017	4.19687													ENSG00000105976	MET	1.0
chr7	116793433.0	116793617.0										3.94022	10.3059	7.88965										ENSG00000105976	MET	1.0
chr7	116793480.0	116793666.0													2.55754	5.24542	3.03838							ENSG00000105976	MET	1.0
chr7	116793911.0	116794103.0										2.18654	4.80703	2.86329										ENSG00000105976	MET	1.0
chr7	116793965.0	116794238.0										2.76817	5.05735	3.00975										ENSG00000105976	MET	1.0
chr7	116794664.0	116794836.0							2.72282	4.44868	2.4931													ENSG00000105976	MET	1.0
chr7	116794679.0	116794863.0							3.81013	8.87287	6.54963													ENSG00000105976	MET	1.0
chr7	116794684.0	116795016.0										2.79292	8.71713	6.24495										ENSG00000105976	MET	1.0
chr7	116794696.0	116794928.0													2.40185	4.88006	2.67897							ENSG00000105976	MET	1.0
chr7	116795921.0	116796202.0													2.4988	5.20091	3.00163							ENSG00000105976	MET	1.0
chr7	116796013.0	116796202.0													2.41085	4.64435	2.58377							ENSG00000105976	MET	1.0
chr7	116797710.0	116797910.0				4.49871	13.7757	11.83808																ENSG00000105976	MET	1.0
chr7	116797735.0	116797919.0				3.22829	6.42014	4.57665																ENSG00000105976	MET	1.0
chr7	116798364.0	116798515.0													2.32794	4.26025	2.27519
chr7	116798415.0	116798592.0										2.86494	5.48345	3.39834
chr7	116798660.0	116798810.0													2.58131	5.32042	3.024
chr7	116800051.0	116800203.0													2.8797	7.32034	4.57198
chr7	116800685.0	116800914.0				3.09278	6.07627	4.25267
chr7	116800741.0	116801672.0				4.93957	17.142935	15.145845
chr7	116800797.0	116800947.0										2.62336	4.83429	2.83564
chr7	116801087.0	116801290.0							3.52365	7.38541	5.15114				2.52898	5.00992	2.84616
chr7	116801110.0	116801337.0				9.50966	43.03001	40.61773
chr7	116801111.0	116801658.0				6.221165	30.199375	28.145515
chr7	116801141.0	116801291.0													2.35849	4.60794	2.50956
chr7	116801463.0	116801686.0													2.28029	4.23396	2.26126
chr7	116802834.0	116803146.0				3.2345	7.07302	5.24796
chr7	116802876.0	116803121.0				2.8076	4.64319	2.89367
chr7	116802905.0	116803156.0				3.60248	9.29576	7.45145
chr7	116804524.0	116804732.0							2.92083	5.26444	3.21424
chr7	116804526.0	116804806.0										2.15343	4.67252	2.75226
chr7	116805101.0	116805497.0													2.80172	6.17656	3.67113
chr7	116805111.0	116805475.0							3.54391	7.67526	5.42822
chr7	116805119.0	116805442.0				3.52595	10.73394	8.85562
chr7	116805121.0	116805574.0							5.71882	17.74419	15.29693
chr7	116805126.0	116805512.0										3.0083	7.39459	5.12087
chr7	116805129.0	116805487.0										2.25718	5.2087	3.18402
chr7	116805142.0	116805347.0										2.68041	5.79081	3.54582
chr7	116805142.0	116805495.0							3.20051	6.35017	4.19687
chr7	116805211.0	116805379.0				2.40385	4.09387	2.38384
chr7	116805358.0	116805574.0													3.22078	8.51759	5.44027
chr7	116806426.0	116806576.0							2.65004	4.28002	2.37117
chr7	116806487.0	116806645.0													2.39521	4.85795	2.66105
chr7	116807253.0	116807435.0										4.0555	13.18587	10.5281															1.0	0.0	upstream_gene_variant
chr7	116808462.0	116808786.0										2.20515	4.99303	3.02558
chr7	116808473.0	116808763.0										2.7163	6.06949	3.91759
chr7	116808519.0	116808807.0													2.73823	5.80943	3.40661
chr7	116808524.0	116808771.0										2.23761	3.75427	1.85325
chr7	116808684.0	116808868.0													2.81837	6.40289	3.87913
chr7	116809073.0	116809279.0													3.22234	8.31082	5.26512
chr7	116809078.0	116809330.0													2.79581	6.50132	3.95962
chr7	116809085.0	116809270.0										2.81837	6.40289	4.0859
chr7	116809135.0	116809309.0				2.31533	3.97593	2.27132
chr7	116809737.0	116810166.0				7.44858	37.49109	35.12872
chr7	116809746.0	116810037.0				5.98546	32.60981	30.44457
chr7	116809746.0	116811066.0				5.946535000000001	37.1317475	34.955145
chr7	116809756.0	116809992.0										2.28628	4.1331	2.24369
chr7	116810285.0	116810998.0				8.072434999999999	61.989695	59.83172
chr7	116810288.0	116810964.0				9.91549	58.77813	56.24355
chr7	116810822.0	116811058.0													3.00578	6.81037	4.14317
chr7	116810880.0	116811043.0													2.50681	4.79899	2.72805
chr7	116813743.0	116814126.0							3.04811	5.76644	3.67173
chr7	116813764.0	116814062.0													2.54507	5.05928	2.88666
chr7	116813811.0	116814086.0													2.42537	4.95829	2.74353
chr7	116815009.0	116815310.0										2.23797	4.78667	2.84553
chr7	116815021.0	116815323.0										4.03177	11.69477	9.08089
chr7	116815118.0	116815268.0										2.33415	3.77956	1.97344
chr7	116816439.0	116816594.0													2.59281	4.90211	2.73791
chr7	116817158.0	116817341.0													2.53583	4.88523	2.79824
chr7	116817732.0	116818001.0													2.92842	6.75684	4.11845
chr7	116818908.0	116819281.0													3.18302	6.92939	4.24013
chr7	116819037.0	116819585.0													3.674415	9.90903	6.57091
chr7	116819040.0	116819267.0										2.70758	6.52967	4.30664
chr7	116819084.0	116819277.0													2.59594	5.0628	2.82953
chr7	116819341.0	116819560.0													3.78223	10.88206	7.69286
chr7	116819353.0	116819601.0										2.56176	5.70368	3.59319
chr7	116819378.0	116819529.0										2.58807	4.28548	2.26831
chr7	116819872.0	116820298.0													3.65359	8.95235	5.77496
chr7	116820110.0	116820271.0										2.47923	3.73894	1.84006
chr7	116822485.0	116822635.0													2.73802	5.3109	2.99547
chr7	116826479.0	116826900.0										2.80644	7.57294	5.21539
chr7	116826575.0	116826977.0										2.47923	3.73894	1.84006
chr7	116826687.0	116826902.0										2.91411	5.24808	3.18371
chr7	116827338.0	116827644.0													2.88018	6.24259	3.74735
chr7	116827484.0	116827637.0										3.12278	6.35508	4.04177
chr7	116827531.0	116827784.0													2.56125	4.96049	2.74541
chr7	116829710.0	116829874.0													2.8	6.51537	3.91245
chr7	116829712.0	116829927.0										2.4918	6.86812	4.59129
chr7	116831046.0	116831274.0													2.36324	4.87897	2.67804
chr7	116831064.0	116831495.0													3.27869	9.58383	6.30053
chr7	116834814.0	116835535.0				7.18962	32.614925	30.45068
chr7	116834833.0	116835061.0										2.66951	9.56442	7.01877
chr7	116834835.0	116835046.0													2.54498	5.792	3.40657
chr7	116834854.0	116835063.0													2.83993	7.52856	4.75311
chr7	116834889.0	116835556.0				5.174505	15.09073	13.01455
chr7	116834903.0	116835540.0				4.578735	14.34908	12.332475
chr7	116835176.0	116835326.0													2.82172	7.45893	4.69262
chr7	116835258.0	116835446.0							2.37741	3.50565	1.73629
chr7	116836193.0	116836475.0				3.17662	7.11903	5.29278																					1.0	0.0	intron_variant
chr7	116836286.0	116836436.0										2.02573	4.6055	2.7218															1.0	0.0	intron_variant
chr7	116836301.0	116836557.0										2.39923	4.73975	2.6581															1.0	0.0	intron_variant
chr7	116836935.0	116837229.0				3.24465	7.31493	5.48351
chr7	116836937.0	116837266.0				5.44323	16.58381	14.47997
chr7	116836960.0	116837247.0				3.54191	9.34979	7.50459
chr7	116838259.0	116838617.0										2.182525	5.59311	3.528935
chr7	116838299.0	116838618.0													3.08616	9.04981	5.84602
chr7	116838508.0	116838658.0							2.74329	4.66126	2.70878
chr7	116840385.0	116840601.0				2.74741	5.17031	3.4784
chr7	116841545.0	116841773.0				2.74741	5.17031	3.4784
chr7	116841550.0	116841755.0										3.09973	6.49434	4.29699
chr7	116841596.0	116841773.0							3.04315	5.55986	3.46776
chr7	116841596.0	116841820.0										2.50762	6.7976	4.52739
chr7	116841623.0	116841773.0										2.62061	4.98099	2.84505	2.28773	4.49736	2.48366
chr7	116841623.0	116841848.0													2.72813	6.43842	3.84614
chr7	116843360.0	116843510.0										2.66272	4.46715	2.5057
chr7	116845792.0	116846010.0													2.63959	5.65952	3.32264
chr7	116845797.0	116846010.0													2.8777	6.77411	4.1338
chr7	116846782.0	116846932.0													2.70709	5.71326	3.34264
chr7	116849102.0	116849261.0										2.50104	5.77643	3.65796
chr7	116849634.0	116849987.0							2.8957	5.20315	3.1751
chr7	116849647.0	116849870.0													2.95515	7.02908	4.27707
chr7	116849752.0	116849978.0													2.42547	4.68989	2.57612
chr7	116849763.0	116849960.0										2.34558	5.19541	3.17216
chr7	116849773.0	116849968.0										2.65781	4.77035	2.6581
chr7	116849778.0	116850137.0													2.41449	4.65569	2.61219
chr7	116850784.0	116850936.0										2.77443	5.58159	3.35602
chr7	116851195.0	116851417.0													2.7122	6.05602	3.56292
chr7	116851205.0	116851390.0													2.6	5.53144	3.21756
chr7	116851205.0	116851619.0										2.5825	4.27186	2.36632
chr7	116851248.0	116851552.0													2.56547	5.12172	2.91572
chr7	116851260.0	116851633.0										2.27877	4.94223	2.98165
chr7	116851395.0	116851700.0										2.5195	4.54864	2.49808
chr7	116854998.0	116855285.0							2.56265	3.92802	2.0566
chr7	116855057.0	116855330.0													2.49053	4.75044	2.63151
chr7	116857121.0	116857271.0										2.29192	3.66841	1.82891
chr7	116857146.0	116857345.0													2.58532	5.33303	3.10907
chr7	116861138.0	116861347.0													2.31076	4.94162	2.73007							ENSG00000198898	CAPZA2		1.0
chr7	116861959.0	116862109.0										2.61838	8.81631	6.46345										ENSG00000198898	CAPZA2		1.0
chr7	116861959.0	116862116.0													2.74112	6.15101	3.67215							ENSG00000198898	CAPZA2		1.0
chr7	116861959.0	116862872.0													2.932785	8.5778725	5.6353425							ENSG00000198898	CAPZA2		0.69		1.0	0.0	intron_variant
chr7	116861980.0	116863118.0										4.474236666666666	34.319993333333336	31.27540666666667										ENSG00000198898	CAPZA2		0.53		1.0	0.0	intron_variant
chr7	116862000.0	116863131.0							11.235055	117.016255	113.807035													ENSG00000198898	CAPZA2		0.52		1.0	0.0	intron_variant
chr7	116862183.0	116863100.0							11.813075	104.507105	101.095365													ENSG00000198898	CAPZA2	0.56			1.0	0.0	intron_variant
chr7	116862212.0	116863131.0										7.2523533333333345	65.28078666666667	62.06505000000001										ENSG00000198898	CAPZA2	0.59			1.0	0.0	intron_variant
chr7	116862217.0	116863142.0							7.463476666666668	62.69882666666666	59.74288333333333													ENSG00000198898	CAPZA2	0.6			1.0	0.0	intron_variant
chr7	116862218.0	116863416.0				7.679668000000001	112.477236	109.987154				7.121973333333333	71.22328333333333	68.06527999999999										ENSG00000198898	CAPZA2	0.69			1.0	0.0	intron_variant
chr7	116862234.0	116863359.0				7.297404	67.35131200000001	64.909746																ENSG00000198898	CAPZA2	0.69			1.0	0.0	intron_variant
chr7	116862234.0	116863692.0				6.548612	64.09815	61.67748																ENSG00000198898	CAPZA2	0.76			1.0	0.0	intron_variant
chr7	116862253.0	116862872.0													3.41371	9.82048	6.554395							ENSG00000198898	CAPZA2		0.54		1.0	0.0	intron_variant
chr7	116862687.0	116863106.0													2.959625	7.231695	4.534805							ENSG00000198898	CAPZA2	1.0			1.0	0.0	intron_variant
chr7	116863509.0	116863686.0													2.47445	4.70242	2.64968							ENSG00000198898	CAPZA2	1.0
chr7	116864006.0	116864156.0													2.67627	5.77753	3.395							ENSG00000198898	CAPZA2	1.0
chr7	116867884.0	116868238.0										2.27545	3.62492	1.79228										ENSG00000198898	CAPZA2	1.0
chr7	116870464.0	116870726.0													2.87841	6.95623	4.2831							ENSG00000198898	CAPZA2	1.0
chr7	116870487.0	116870675.0										2.34055	3.92189	2.06466										ENSG00000198898	CAPZA2	1.0
chr7	116870786.0	116870994.0													2.55078	5.51846	3.15797							ENSG00000198898	CAPZA2	1.0
chr7	116871175.0	116871336.0													2.54425	4.91018	2.74523							ENSG00000198898	CAPZA2	1.0
chr7	116872900.0	116873183.0										2.73462	8.94066	6.44203										ENSG00000198898	CAPZA2	1.0
chr7	116873713.0	116873979.0										2.76091	5.87923	3.74176	2.59611	5.51881	3.18511							ENSG00000198898	CAPZA2	1.0
chr7	116873750.0	116873971.0										2.73806	9.12305	6.61324										ENSG00000198898	CAPZA2	1.0
chr7	116874075.0	116874389.0													2.52025	5.55948	3.24052							ENSG00000198898	CAPZA2	1.0
chr7	116874194.0	116874389.0										2.33074	4.01968	2.08095										ENSG00000198898	CAPZA2	1.0
chr7	116875539.0	116875700.0							2.42696	3.48601	1.71883													ENSG00000198898	CAPZA2	1.0
chr7	116876708.0	116876962.0										2.50855	4.66122	2.68009										ENSG00000198898	CAPZA2	1.0
chr7	116876743.0	116877096.0				5.364	18.61684	16.60211																ENSG00000198898	CAPZA2	1.0
chr7	116876750.0	116877157.0				4.96873	14.51435	12.49151																ENSG00000198898	CAPZA2	1.0
chr7	116876757.0	116876970.0							2.82318	5.02513	3.03854													ENSG00000198898	CAPZA2	1.0
chr7	116876767.0	116876962.0										2.58431	7.73459	5.34764										ENSG00000198898	CAPZA2	1.0
chr7	116876767.0	116876993.0										3.11377	7.13826	4.7407										ENSG00000198898	CAPZA2	1.0
chr7	116876769.0	116876993.0							3.2077	6.15884	4.09383													ENSG00000198898	CAPZA2	1.0
chr7	116876769.0	116877001.0				5.37987	14.90154	12.82804																ENSG00000198898	CAPZA2	1.0
chr7	116876779.0	116876962.0													3.1864	8.19087	5.20427							ENSG00000198898	CAPZA2	1.0
chr7	116878124.0	116878282.0													2.43363	4.44479	2.42397							ENSG00000198898	CAPZA2	1.0
chr7	116878579.0	116878736.0													2.96883	7.45071	4.64254							ENSG00000198898	CAPZA2	1.0
chr7	116878648.0	116878810.0													2.49626	5.0509	2.81993							ENSG00000198898	CAPZA2	1.0
chr7	116878656.0	116878820.0										2.33312	5.89345	3.76184										ENSG00000198898	CAPZA2	1.0
chr7	116879515.0	116879756.0							2.91236	5.062	3.07886													ENSG00000198898	CAPZA2	1.0
chr7	116879524.0	116879783.0										2.91693	5.98661	3.84102										ENSG00000198898	CAPZA2	1.0
chr7	116879598.0	116879794.0							3.96254	9.54687	7.19215													ENSG00000198898	CAPZA2	1.0
chr7	116879615.0	116879794.0							2.88299	4.99301	2.96442													ENSG00000198898	CAPZA2	1.0
chr7	116881700.0	116881870.0				2.71022	4.58182	2.88111																ENSG00000198898	CAPZA2	1.0
chr7	116881846.0	116882182.0													2.4	4.6105	2.51181							ENSG00000198898	CAPZA2	1.0
chr7	116885319.0	116885588.0										2.9031	8.49651	6.03923										ENSG00000198898	CAPZA2	1.0
chr7	116885321.0	116885976.0													3.42506	7.595715	4.726459999999999							ENSG00000198898	CAPZA2	1.0
chr7	116885364.0	116885814.0													2.76091	5.87923	3.41351							ENSG00000198898	CAPZA2	1.0
chr7	116885366.0	116886005.0										3.02597	5.711215	3.586515										ENSG00000198898	CAPZA2	1.0
chr7	116885374.0	116886040.0													3.0228366666666666	6.232973333333334	3.741986666666667							ENSG00000198898	CAPZA2	1.0
chr7	116885706.0	116886013.0										2.79829	7.88428	5.48573										ENSG00000198898	CAPZA2	1.0
chr7	116886707.0	116886889.0							2.42696	3.48601	1.71883													ENSG00000198898	CAPZA2	1.0
chr7	116886814.0	116887051.0													2.40275	4.22292	2.25228							ENSG00000198898	CAPZA2	1.0
chr7	116892507.0	116892783.0													2.67113	4.80522	2.61746							ENSG00000198898	CAPZA2	1.0
chr7	116895682.0	116895896.0										3.2295	8.76016	6.27299										ENSG00000198898	CAPZA2	1.0
chr7	116895705.0	116895896.0													2.86567	5.4854	3.17998							ENSG00000198898	CAPZA2	1.0
chr7	116896658.0	116896961.0													2.67113	4.80522	2.61746							ENSG00000198898	CAPZA2	1.0
chr7	116897704.0	116897890.0										2.92673	7.12029	4.801										ENSG00000198898	CAPZA2	1.0
chr7	116902753.0	116902985.0				3.00907	6.24417	4.50048																ENSG00000198898	CAPZA2	1.0
chr7	116903728.0	116903878.0													2.58065	4.56716	2.47609							ENSG00000198898	CAPZA2	1.0
chr7	116907047.0	116907250.0													2.50522	4.93685	2.7258							ENSG00000198898	CAPZA2	1.0
chr7	116907951.0	116908136.0										3.36062	10.7879	8.16537										ENSG00000198898	CAPZA2	1.0
chr7	116907956.0	116908211.0													3.82546	10.76056	7.24063							ENSG00000198898	CAPZA2	1.0
chr7	116907958.0	116908108.0										2.78913	4.77079	2.6581										ENSG00000198898	CAPZA2	1.0
chr7	116908048.0	116908213.0													2.64362	5.6725	3.28636							ENSG00000198898	CAPZA2	1.0
chr7	116911090.0	116911308.0													2.84168	5.42187	3.10657							ENSG00000198898	CAPZA2	1.0
chr7	116911414.0	116911581.0										2.72405	4.45151	2.49176										ENSG00000198898	CAPZA2	1.0
chr7	116911806.0	116911973.0													2.73802	5.3109	3.09146							ENSG00000198898	CAPZA2	1.0
chr7	116914341.0	116915033.0										2.5366999999999997	3.944970000000001	2.035635										ENSG00000198898	CAPZA2	1.0
chr7	116914358.0	116914730.0							4.36853	10.91059	8.62129													ENSG00000198898	CAPZA2	1.0
chr7	116914370.0	116915070.0													3.22142	6.740095	4.068175							ENSG00000198898	CAPZA2	1.0
chr7	116914417.0	116915021.0										2.8288399999999996	7.539836666666666	5.212103333333332										ENSG00000198898	CAPZA2	1.0
chr7	116914439.0	116914741.0				3.31249	6.8497	5.03051																ENSG00000198898	CAPZA2	1.0
chr7	116914449.0	116914790.0										3.365	6.76073	4.53291										ENSG00000198898	CAPZA2	1.0
chr7	116914449.0	116914820.0													2.86567	5.4854	3.17998							ENSG00000198898	CAPZA2	1.0
chr7	116914512.0	116914979.0													3.00752	7.19986	4.46705							ENSG00000198898	CAPZA2	1.0
chr7	116920238.0	116920435.0										2.30508	3.45971	1.6529										ENSG00000198898	CAPZA2	1.0
chr7	116920390.0	116920571.0										2.29715	5.13262	3.11994										ENSG00000198898	CAPZA2	1.0
chr7	116920416.0	116921101.0										3.3231466666666667	7.360956666666667	5.115553333333334										ENSG00000198898	CAPZA2	1.0
chr7	116920746.0	116921123.0										2.93529	5.85326	3.60248										ENSG00000198898	CAPZA2	1.0
chr7	116920820.0	116921061.0										3.37863	12.44383	9.74057										ENSG00000198898	CAPZA2	1.0
chr7	116920853.0	116921142.0													3.63458	11.38138	8.1603							ENSG00000198898	CAPZA2	1.0
chr7	116920855.0	116921125.0													4.41014	15.04687	11.00997							ENSG00000198898	CAPZA2	1.0
chr7	116920866.0	116921134.0													3.15259	7.04936	4.29376							ENSG00000198898	CAPZA2	1.0
chr7	116920917.0	116921086.0							2.91236	5.062	3.07886													ENSG00000198898	CAPZA2	1.0
chr7	116922167.0	116922336.0													2.58462	4.72819	2.63151
chr7	116922718.0	116922932.0													2.5578	5.39416	3.05442
chr7	116923066.0	116923262.0							2.42696	3.48601	1.71883
chr7	116925305.0	116925467.0													2.30309	4.42766	2.44324
chr7	116926109.0	116926259.0										2.08974	4.60885	2.7246
chr7	116927437.0	116927627.0										2.4628	4.80582	2.6895
chr7	116927471.0	116927660.0							3.03249	5.92121	3.81543
chr7	116928379.0	116928539.0													2.68962	5.65909	3.29909
chr7	116929068.0	116929390.0													2.27273	4.09159	2.14613
chr7	116929212.0	116929430.0													2.48963	4.88877	2.72749
chr7	116929242.0	116929399.0										2.40729	6.35114	4.14638
chr7	116930049.0	116930203.0							2.54615	4.47565	2.58335
chr7	116930111.0	116930959.0				8.98942	63.706575	61.41558
chr7	116930277.0	116930930.0				9.43591	78.71974	76.48093
chr7	116930280.0	116930951.0				14.82462	93.66018	90.91709
chr7	116930461.0	116930819.0										7.60668	45.66228	42.63922
chr7	116930495.0	116930755.0										3.47734	9.84844	7.29854
chr7	116930531.0	116930775.0							3.77622	9.3017	6.96264
chr7	116930567.0	116930783.0							6.81987	25.2518	22.548
chr7	116930570.0	116930761.0							5.84498	22.1558	19.63171
chr7	116930571.0	116930775.0										3.93535	17.6762	14.8149
chr7	116930573.0	116930800.0													3.47826	10.08664	6.97477
chr7	116932576.0	116932908.0										2.1838	3.92673	2.06466
chr7	116932588.0	116932808.0							2.7027	4.72555	2.76704
chr7	116935752.0	116935962.0										2.26501	3.71495	1.84006
chr7	116935777.0	116935955.0													2.72452	6.09653	3.59731
chr7	116935820.0	116936189.0										2.49827	6.61495	4.36169
chr7	116935867.0	116936019.0										3.01299	7.41025	5.13569
chr7	116937730.0	116937920.0										2.26415	5.23749	3.20923
chr7	116937731.0	116937959.0													3.52549	10.97138	7.42452
chr7	116937765.0	116937957.0										3.36427	8.55346	6.21776
chr7	116938137.0	116938340.0										2.30863	3.71245	1.91516
chr7	116939452.0	116939602.0							3.04315	5.55986	3.46776
chr7	116940243.0	116940465.0							3.20051	6.35017	4.19687
chr7	116940301.0	116940800.0										3.30477	7.92507	5.47409
chr7	116940500.0	116940938.0													3.16699	8.7469	5.78404
chr7	116940542.0	116940964.0										3.46703	14.02401	11.2639
chr7	116940547.0	116940759.0										2.40506	3.96497	2.09484
chr7	116942554.0	116942747.0				2.7767	4.40446	2.66454
chr7	116943825.0	116944531.0													3.35606	9.19988	6.17623
chr7	116944248.0	116944420.0							2.59089	4.1418	2.2739
chr7	116944281.0	116944544.0													4.50402	16.01415	11.91722
chr7	116944319.0	116944476.0										2.88428	4.99607	2.95408
chr7	116944319.0	116944513.0													3.12704	6.77198	4.11156
chr7	116944334.0	116944518.0										2.57143	4.24476	2.23266
chr7	116944353.0	116944605.0										2.64706	7.25135	4.92092
chr7	116949209.0	116949587.0													2.43902	4.59625	2.56409							ENSG00000004866,ENSG00000288635	ST7,ENSG00000288635		1.0,1.0
chr7	116949240.0	116949481.0													2.43218	4.98088	2.76248							ENSG00000004866	ST7		1.0
chr7	116949578.0	116949898.0													2.90017	6.48467	3.87453							ENSG00000004866,ENSG00000288635	ST7,ENSG00000288635		1.0,1.0
chr7	116949712.0	116949893.0													2.23514	4.20496	2.23755							ENSG00000004866,ENSG00000288635	ST7,ENSG00000288635		1.0,1.0
chr7	116950956.0	116951285.0													3.75335	11.3031	7.75873							ENSG00000004866,ENSG00000288635	ST7,ENSG00000288635		1.0,1.0
chr7	116952803.0	116953131.0							4.28976	18.53544	16.07312													ENSG00000004866,ENSG00000288635	ST7,ENSG00000288635		1.0,1.0
chr7	116952822.0	116954583.0				5.258835	34.724810000000005	32.4191675																ENSG00000004866,ENSG00000288635	ST7,ENSG00000288635	0.61	0.89
chr7	116952822.0	116955096.0				4.158033333333333	26.985921666666663	24.870479999999997																ENSG00000004866,ENSG00000288635	ST7,ENSG00000288635	0.7	0.69
chr7	116952831.0	116954599.0				5.214922	56.764337999999995	54.516242																ENSG00000004866,ENSG00000288635	ST7,ENSG00000288635	0.62	0.88
chr7	116952839.0	116953022.0							3.15974	7.4825	5.24388													ENSG00000004866,ENSG00000288635	ST7,ENSG00000288635		1.0,1.0
chr7	116952856.0	116953063.0							3.20366	7.82782	5.56709													ENSG00000004866,ENSG00000288635	ST7,ENSG00000288635		1.0,1.0
chr7	116952913.0	116953087.0													2.64951	7.10491	4.38446							ENSG00000004866,ENSG00000288635	ST7,ENSG00000288635		1.0,1.0
chr7	116953201.0	116953351.0							2.39863	4.21135	2.30969													ENSG00000004866,ENSG00000288635	ST7,ENSG00000288635		1.0,1.0
chr7	116953446.0	116953905.0							2.819755	8.188645000000001	6.094385													ENSG00000004866,ENSG00000288635	ST7,ENSG00000288635	0.88	1.0
chr7	116953451.0	116954585.0										8.255995	80.779825	77.52470000000001										ENSG00000004866,ENSG00000288635	ST7,ENSG00000288635	0.96	0.83
chr7	116953466.0	116953684.0										2.78522	10.55012	7.93806										ENSG00000004866,ENSG00000288635	ST7,ENSG00000288635	0.84	1.0
chr7	116953470.0	116953720.0							4.52233	15.4433	12.9063													ENSG00000004866,ENSG00000288635	ST7,ENSG00000288635	0.88	1.0
chr7	116953502.0	116953699.0							2.95959	6.66854	4.4924													ENSG00000004866,ENSG00000288635	ST7,ENSG00000288635	1.0	1.0
chr7	116953853.0	116954578.0										6.675725	50.89718	48.067695										ENSG00000004866,ENSG00000288635	ST7,ENSG00000288635	1.0	0.74
chr7	116953952.0	116954590.0										4.06121	26.900645	24.193885										ENSG00000004866,ENSG00000288635	ST7,ENSG00000288635	1.0	0.69
chr7	116954052.0	116954538.0							5.97497	34.22403	31.53805													ENSG00000004866,ENSG00000288635	ST7,ENSG00000288635	1.0	0.7
chr7	116954140.0	116954557.0							5.13113	19.30336	16.68059													ENSG00000004866,ENSG00000288635	ST7,ENSG00000288635	1.0	0.6
chr7	116954209.0	116954567.0							5.29954	20.27219	17.65655													ENSG00000004866,ENSG00000288635	ST7,ENSG00000288635	1.0	0.51
chr7	116954211.0	116954604.0													2.997065	9.18219	6.165945							ENSG00000004866,ENSG00000288635	ST7,ENSG00000288635	1.0,1.0
chr7	116954221.0	116954538.0													2.52366	5.57134	3.25049							ENSG00000004866,ENSG00000288635	ST7,ENSG00000288635	1.0	0.54
chr7	116954226.0	116954451.0													3.03624	7.87745	4.94111							ENSG00000004866,ENSG00000288635	ST7,ENSG00000288635	1.0	0.73
chr7	116954946.0	116955357.0													2.17742	4.23076	2.25827							ENSG00000004866,ENSG00000288635	ST7,ENSG00000288635	1.0,1.0
chr7	116955651.0	116955843.0													2.66422	6.21476	3.72422							ENSG00000004866,ENSG00000288635	ST7,ENSG00000288635	1.0,1.0
chr7	116956420.0	116956721.0							2.99813	6.40473	4.24335													ENSG00000004866,ENSG00000288635	ST7,ENSG00000288635	1.0,1.0
chr7	116956495.0	116956728.0							3.18828	9.66002	7.41264													ENSG00000004866,ENSG00000288635	ST7,ENSG00000288635	1.0,1.0
chr7	116956495.0	116956735.0							3.39836	8.20576	5.9274													ENSG00000004866,ENSG00000288635	ST7,ENSG00000288635	1.0,1.0
chr7	116961490.0	116961640.0										2.88428	4.99607	2.95408										ENSG00000004866,ENSG00000288635	ST7,ENSG00000288635	1.0,1.0
chr7	116963475.0	116963686.0							2.42696	3.48601	1.71883													ENSG00000004866,ENSG00000288635	ST7,ENSG00000288635	1.0,1.0
chr7	116963529.0	116963736.0										2.48668	5.44223	3.38975										ENSG00000004866,ENSG00000288635	ST7,ENSG00000288635	1.0,1.0
chr7	116963871.0	116964029.0													2.67113	4.80522	2.61746							ENSG00000004866,ENSG00000288635	ST7,ENSG00000288635	1.0,1.0
chr7	116965852.0	116966029.0													2.89519	6.28787	3.75893							ENSG00000004866,ENSG00000288635	ST7,ENSG00000288635	1.0,1.0
chr7	116967199.0	116967417.0													2.57913	4.86319	2.70668							ENSG00000004866,ENSG00000288635	ST7,ENSG00000288635	1.0,1.0
chr7	116967199.0	116967754.0										2.52197	4.05445	2.0905199999999997										ENSG00000004866,ENSG00000288635	ST7,ENSG00000288635	1.0,1.0
chr7	116967212.0	116967711.0										2.72218	7.23922	4.90979										ENSG00000004866,ENSG00000288635	ST7,ENSG00000288635	1.0,1.0
chr7	116967266.0	116967535.0							2.59089	4.1418	2.2739													ENSG00000004866,ENSG00000288635	ST7,ENSG00000288635	1.0,1.0
chr7	116967298.0	116967484.0				2.86079	5.11766	3.38298																ENSG00000004866,ENSG00000288635	ST7,ENSG00000288635	1.0,1.0
chr7	116967324.0	116967527.0										4.32643	10.80022	8.36439										ENSG00000004866,ENSG00000288635	ST7,ENSG00000288635	1.0,1.0
chr7	116967614.0	116967808.0													2.62009	5.28799	2.99547							ENSG00000004866,ENSG00000288635	ST7,ENSG00000288635	1.0,1.0
chr7	116969385.0	116969719.0										3.04452	5.56315	3.44972										ENSG00000004866,ENSG00000288635	ST7,ENSG00000288635	1.0,1.0
chr7	116969440.0	116969680.0													3.01676	7.03688	4.28312							ENSG00000004866,ENSG00000288635	ST7,ENSG00000288635	1.0,1.0
chr7	116969452.0	116969780.0										3.26087	11.02576	8.39287										ENSG00000004866,ENSG00000288635	ST7,ENSG00000288635	1.0,1.0
chr7	116970096.0	116970420.0													3.22024	7.88007	4.95187							ENSG00000004866,ENSG00000288635	ST7,ENSG00000288635	1.0,1.0
chr7	116970213.0	116970446.0													3.30314	8.79761	5.67945							ENSG00000004866,ENSG00000288635	ST7,ENSG00000288635	1.0,1.0
chr7	116970299.0	116970454.0							2.72282	4.44868	2.4931													ENSG00000004866,ENSG00000288635	ST7,ENSG00000288635	1.0,1.0
chr7	116970343.0	116970852.0				5.62565	20.2324	18.19652																ENSG00000004866,ENSG00000288635	ST7,ENSG00000288635	1.0,1.0
chr7	116970378.0	116970810.0				5.119305000000001	15.32175	13.28513																ENSG00000004866,ENSG00000288635	ST7,ENSG00000288635	1.0,1.0
chr7	116970575.0	116970888.0				5.55341	15.73113	13.64233																ENSG00000004866,ENSG00000288635	ST7,ENSG00000288635	1.0,1.0
chr7	116970616.0	116970853.0													3.06069	7.56901	4.77184							ENSG00000004866,ENSG00000288635	ST7,ENSG00000288635	1.0,1.0
chr7	116973455.0	116973905.0										2.50636	6.04549	3.911825										ENSG00000004866,ENSG00000288635	ST7,ENSG00000288635	1.0,1.0
chr7	116974606.0	116974801.0										2.44829	5.44409	3.3912										ENSG00000004866,ENSG00000288635	ST7,ENSG00000288635	1.0,1.0
chr7	116975877.0	116976027.0							2.59089	4.1418	2.2739													ENSG00000004866,ENSG00000288635	ST7,ENSG00000288635	1.0,1.0
chr7	116976357.0	116976804.0													2.90873	7.05929	4.34468							ENSG00000004866,ENSG00000288635	ST7,ENSG00000288635	1.0,1.0
chr7	116976500.0	116976783.0										2.56381	3.93063	2.06466										ENSG00000004866,ENSG00000288635	ST7,ENSG00000288635	1.0,1.0
chr7	116976500.0	116976857.0										2.52685	4.42427	2.38943										ENSG00000004866,ENSG00000288635	ST7,ENSG00000288635	1.0,1.0
chr7	116977320.0	116977470.0				2.86079	5.11766	3.38298																ENSG00000004866,ENSG00000288635	ST7,ENSG00000288635	1.0,1.0
chr7	116978046.0	116978241.0										2.66272	4.46715	2.5057										ENSG00000004866,ENSG00000288635	ST7,ENSG00000288635	1.0,1.0
chr7	116980192.0	116980467.0										2.74314	5.32517	3.25415										ENSG00000004866,ENSG00000288635	ST7,ENSG00000288635	1.0,1.0
chr7	116980358.0	116980560.0							2.42696	3.48601	1.71883													ENSG00000004866,ENSG00000288635	ST7,ENSG00000288635	1.0,1.0
chr7	116983308.0	116983742.0							3.84398	8.69787	6.3948													ENSG00000004866,ENSG00000288635	ST7,ENSG00000288635	1.0,1.0
chr7	116983407.0	116983836.0										3.84106	17.72211	14.85979										ENSG00000004866,ENSG00000288635	ST7,ENSG00000288635	1.0,1.0
chr7	116983412.0	116983758.0													2.50965	5.23658	3.03097							ENSG00000004866,ENSG00000288635	ST7,ENSG00000288635	1.0,1.0
chr7	116983444.0	116983770.0				2.87824	5.69795	3.97906																ENSG00000004866,ENSG00000288635	ST7,ENSG00000288635	1.0,1.0
chr7	116983445.0	116983732.0							3.61446	8.10174	5.92171													ENSG00000004866,ENSG00000288635	ST7,ENSG00000288635	1.0,1.0
chr7	116983463.0	116983673.0				2.71022	4.58182	2.88111																ENSG00000004866,ENSG00000288635	ST7,ENSG00000288635	1.0,1.0
chr7	116983518.0	116983767.0										2.89505	6.10617	3.95169										ENSG00000004866,ENSG00000288635	ST7,ENSG00000288635	1.0,1.0
chr7	116983582.0	116983742.0													2.55825	5.69151	3.30252							ENSG00000004866,ENSG00000288635	ST7,ENSG00000288635	1.0,1.0
chr7	116983608.0	116983789.0													2.58065	5.46858	3.14453							ENSG00000004866,ENSG00000288635	ST7,ENSG00000288635	1.0,1.0
chr7	116984659.0	116984810.0										2.54003	4.89769	2.77112										ENSG00000004866,ENSG00000288635	ST7,ENSG00000288635	1.0,1.0
chr7	116984678.0	116984999.0													2.6879	5.97587	3.50667							ENSG00000004866,ENSG00000288635	ST7,ENSG00000288635	1.0,1.0
chr7	116984678.0	116985121.0				3.92488	10.53313	8.65775																ENSG00000004866,ENSG00000288635	ST7,ENSG00000288635	1.0,1.0
chr7	116984741.0	116985126.0							2.882985	5.0381	3.02904													ENSG00000004866,ENSG00000288635	ST7,ENSG00000288635	1.0,1.0
chr7	116984886.0	116985110.0							3.4657	7.70544	5.5395													ENSG00000004866,ENSG00000288635	ST7,ENSG00000288635	1.0,1.0
chr7	116984888.0	116985063.0										2.5577	7.60713	5.24675										ENSG00000004866,ENSG00000288635	ST7,ENSG00000288635	1.0,1.0
chr7	116984913.0	116985108.0				3.12379	5.55092	3.74364																ENSG00000004866,ENSG00000288635	ST7,ENSG00000288635	1.0,1.0
chr7	116986105.0	116986304.0													2.29336	4.27534	2.28662							ENSG00000004866,ENSG00000288635	ST7,ENSG00000288635	1.0,1.0
chr7	116986667.0	116986823.0							2.8957	5.20315	3.1751													ENSG00000004866,ENSG00000288635	ST7,ENSG00000288635	1.0,1.0
chr7	116986696.0	116986889.0													2.91572	7.63299	4.81548							ENSG00000004866,ENSG00000288635	ST7,ENSG00000288635	1.0,1.0
chr7	116986775.0	116986925.0										2.28441	3.76827	1.96371										ENSG00000004866,ENSG00000288635	ST7,ENSG00000288635	1.0,1.0
chr7	116987237.0	116987414.0										2.67286	5.28796	3.21998										ENSG00000004866,ENSG00000288635	ST7,ENSG00000288635	1.0,1.0
chr7	116989234.0	116989407.0										2.60078	4.62038	2.64348										ENSG00000004866,ENSG00000288635	ST7,ENSG00000288635	1.0,1.0
chr7	116989731.0	116989971.0										2.94709	5.88523	3.74712										ENSG00000004866,ENSG00000288635	ST7,ENSG00000288635	1.0,1.0
chr7	116989737.0	116989892.0													2.4888	5.02713	2.80013							ENSG00000004866,ENSG00000288635	ST7,ENSG00000288635	1.0,1.0
chr7	116990560.0	116990804.0													2.52219	5.42198	3.07761							ENSG00000004866,ENSG00000288635	ST7,ENSG00000288635	1.0,1.0
chr7	116990935.0	116991243.0													2.97265	6.52001	3.90295							ENSG00000004866,ENSG00000288635	ST7,ENSG00000288635	1.0,1.0
chr7	116990952.0	116991241.0										2.2892	4.98189	3.016										ENSG00000004866,ENSG00000288635	ST7,ENSG00000288635	1.0,1.0
chr7	116992387.0	116992594.0										2.50174	4.07325	2.12664										ENSG00000004866,ENSG00000288635	ST7,ENSG00000288635	1.0,1.0
chr7	116993573.0	116993748.0													3.0323	6.30858	3.80114							ENSG00000004866,ENSG00000288635	ST7,ENSG00000288635	1.0,1.0
chr7	116995103.0	116995742.0													3.4985350000000004	9.109355	6.10611							ENSG00000004866,ENSG00000288635	ST7,ENSG00000288635	1.0,1.0
chr7	116995395.0	116995798.0										2.56167	5.5551	3.48917										ENSG00000004866,ENSG00000288635	ST7,ENSG00000288635	1.0,1.0
chr7	116997944.0	116998094.0							2.88299	4.99301	2.96442													ENSG00000004866,ENSG00000288635	ST7,ENSG00000288635	1.0,1.0
chr7	116997944.0	116998113.0										3.39491	9.78854	7.23078										ENSG00000004866,ENSG00000288635	ST7,ENSG00000288635	1.0,1.0
chr7	116998718.0	116999144.0													2.57511	4.70207	2.64957							ENSG00000004866,ENSG00000288635	ST7,ENSG00000288635	1.0,1.0
chr7	116998786.0	116999199.0										3.06235	6.404435	4.149575										ENSG00000004866,ENSG00000288635	ST7,ENSG00000288635	1.0,1.0
chr7	116999024.0	116999206.0													3.13779	6.59841	3.96852							ENSG00000004866,ENSG00000288635	ST7,ENSG00000288635	1.0,1.0
chr7	116999054.0	116999278.0										2.88428	4.99607	2.95408										ENSG00000004866,ENSG00000288635	ST7,ENSG00000288635	1.0,1.0
chr7	116999362.0	116999623.0				4.51703	12.24525	10.26891																ENSG00000004866,ENSG00000288635	ST7,ENSG00000288635	1.0,1.0
chr7	116999398.0	116999704.0				4.44819	13.30303	11.37111																ENSG00000004866,ENSG00000288635	ST7,ENSG00000288635	1.0,1.0
chr7	117000096.0	117000328.0													2.93219	6.21425	3.69642							ENSG00000004866,ENSG00000288635	ST7,ENSG00000288635	1.0,1.0
chr7	117003123.0	117003345.0										3.8738	9.04085	6.52556										ENSG00000004866,ENSG00000288635	ST7,ENSG00000288635	1.0,1.0
chr7	117003123.0	117003360.0										3.63298	11.87228	9.19405										ENSG00000004866,ENSG00000288635	ST7,ENSG00000288635	1.0,1.0
chr7	117003137.0	117003287.0							2.42696	3.48601	1.71883													ENSG00000004866,ENSG00000288635	ST7,ENSG00000288635	1.0,1.0
chr7	117003137.0	117003318.0										2.88428	4.99607	2.95408										ENSG00000004866,ENSG00000288635	ST7,ENSG00000288635	1.0,1.0
chr7	117003137.0	117003347.0													3.60885	9.80746	6.45126							ENSG00000004866,ENSG00000288635	ST7,ENSG00000288635	1.0,1.0
chr7	117003143.0	117003345.0				3.12379	5.55092	3.74364																ENSG00000004866,ENSG00000288635	ST7,ENSG00000288635	1.0,1.0
chr7	117003195.0	117003347.0							2.88299	4.99301	2.96442				3.33556	7.57377	4.72956							ENSG00000004866,ENSG00000288635	ST7,ENSG00000288635	1.0,1.0
chr7	117003536.0	117003876.0													2.75449	5.52428	3.16292							ENSG00000004866,ENSG00000288635	ST7,ENSG00000288635	1.0,1.0
chr7	117004970.0	117005200.0				4.51703	12.24525	10.26891																ENSG00000004866,ENSG00000288635	ST7,ENSG00000288635	1.0,1.0
chr7	117004979.0	117005158.0				3.29734	6.1587	4.32259																ENSG00000004866,ENSG00000288635	ST7,ENSG00000288635	1.0,1.0
chr7	117004982.0	117005189.0				3.79405	9.87456	8.01489																ENSG00000004866,ENSG00000288635	ST7,ENSG00000288635	1.0,1.0
chr7	117009208.0	117009521.0				10.6946	67.48388	65.08499																ENSG00000004866,ENSG00000288635	ST7,ENSG00000288635	1.0,1.0
chr7	117009218.0	117009506.0				6.77765	30.18702	27.94619																ENSG00000004866,ENSG00000288635	ST7,ENSG00000288635	1.0,1.0
chr7	117009218.0	117009507.0				6.54429	22.17569	19.98648																ENSG00000004866,ENSG00000288635	ST7,ENSG00000288635	1.0,1.0
chr7	117010823.0	117010973.0							2.86494	5.48345	3.47331													ENSG00000004866,ENSG00000288635	ST7,ENSG00000288635	1.0,1.0
chr7	117010855.0	117011287.0										2.40265	5.27831	3.24539										ENSG00000004866,ENSG00000288635	ST7,ENSG00000288635	1.0,1.0
chr7	117010879.0	117011463.0										2.79135	5.1171	2.96621										ENSG00000004866,ENSG00000288635	ST7,ENSG00000288635	1.0,1.0
chr7	117010910.0	117011533.0													2.72185	5.44029	3.12385							ENSG00000004866,ENSG00000288635	ST7,ENSG00000288635	1.0,1.0
chr7	117011479.0	117012092.0													2.22008	3.92978	2.01461							ENSG00000004866,ENSG00000288635	ST7,ENSG00000288635	1.0,1.0
chr7	117011577.0	117011796.0							2.6926	4.53935	2.62952													ENSG00000004866,ENSG00000288635	ST7,ENSG00000288635	1.0,1.0
chr7	117011656.0	117011976.0													2.57985	4.71511	2.63151							ENSG00000004866,ENSG00000288635	ST7,ENSG00000288635	1.0,1.0
chr7	117011656.0	117011981.0										2.87041	7.82352	5.42978										ENSG00000004866,ENSG00000288635	ST7,ENSG00000288635	1.0,1.0
chr7	117011661.0	117012007.0							2.43902	3.78226	1.96352													ENSG00000004866,ENSG00000288635	ST7,ENSG00000288635	1.0,1.0
chr7	117011699.0	117012057.0				2.36305	4.23902	2.56828																ENSG00000004866,ENSG00000288635	ST7,ENSG00000288635	1.0,1.0
chr7	117011700.0	117011920.0							2.38764	3.65911	1.87437													ENSG00000004866,ENSG00000288635	ST7,ENSG00000288635	1.0,1.0
chr7	117011722.0	117012092.0										3.0875649999999997	6.694375	4.490155										ENSG00000004866,ENSG00000288635	ST7,ENSG00000288635	1.0,1.0
chr7	117012721.0	117012969.0				3.98532	12.93305	10.94584																ENSG00000004866,ENSG00000288635	ST7,ENSG00000288635	1.0,1.0
chr7	117014246.0	117014519.0							5.52408	18.35396	15.75036													ENSG00000004866,ENSG00000288635	ST7,ENSG00000288635	1.0,1.0
chr7	117014246.0	117014601.0							5.46601	18.17725	15.60251													ENSG00000004866,ENSG00000288635	ST7,ENSG00000288635	1.0,1.0
chr7	117014248.0	117014507.0							5.52764	20.29982	17.80616													ENSG00000004866,ENSG00000288635	ST7,ENSG00000288635	1.0,1.0
chr7	117014268.0	117014527.0													2.50116	5.35079	3.0182							ENSG00000004866,ENSG00000288635	ST7,ENSG00000288635	1.0,1.0
chr7	117014757.0	117014962.0										3.58246	9.23433	6.86535										ENSG00000004866,ENSG00000288635	ST7,ENSG00000288635	1.0,1.0
chr7	117014757.0	117014998.0				7.62359	36.65064	34.45162																ENSG00000004866,ENSG00000288635	ST7,ENSG00000288635	1.0,1.0
chr7	117014762.0	117014985.0				8.0402	38.15002	35.78096																ENSG00000004866,ENSG00000288635	ST7,ENSG00000288635	1.0,1.0
chr7	117014764.0	117014995.0				6.56267	31.19796	28.94628																ENSG00000004866,ENSG00000288635	ST7,ENSG00000288635	1.0,1.0
chr7	117014769.0	117014973.0							5.52486	18.74288	16.13227													ENSG00000004866,ENSG00000288635	ST7,ENSG00000288635	1.0,1.0
chr7	117014781.0	117014985.0							4.56227	14.61801	12.2361													ENSG00000004866,ENSG00000288635	ST7,ENSG00000288635	1.0,1.0
chr7	117014796.0	117014949.0										3.20718	7.20728	4.80576										ENSG00000004866,ENSG00000288635	ST7,ENSG00000288635	1.0,1.0
chr7	117014804.0	117014954.0							2.93706	5.67313	3.57339													ENSG00000004866,ENSG00000288635	ST7,ENSG00000288635	1.0,1.0
chr7	117017985.0	117018163.0													3.24262	7.95039	5.01021							ENSG00000004866,ENSG00000288635	ST7,ENSG00000288635	1.0,1.0
chr7	117019941.0	117020920.0				11.014936666666664	209.88650666666663	207.01198																ENSG00000004866,ENSG00000288635	ST7,ENSG00000288635	1.0,1.0
chr7	117019949.0	117020940.0				10.964053333333334	249.16962333333333	246.21974																ENSG00000004866,ENSG00000288635	ST7,ENSG00000288635	1.0,1.0
chr7	117019961.0	117020600.0							12.845155	185.6787	182.273025													ENSG00000004866,ENSG00000288635	ST7,ENSG00000288635	1.0,1.0
chr7	117019962.0	117020671.0				17.79954	528.885155	525.485355				9.969085	99.580015	96.34369										ENSG00000004866,ENSG00000288635	ST7,ENSG00000288635	1.0,1.0
chr7	117019964.0	117020566.0							23.01829	297.4725	292.83087													ENSG00000004866,ENSG00000288635	ST7,ENSG00000288635	1.0,1.0
chr7	117019966.0	117020538.0							11.659945	128.728215	125.59168													ENSG00000004866,ENSG00000288635	ST7,ENSG00000288635	1.0,1.0
chr7	117019969.0	117020598.0										13.0575	180.65669	176.1571										ENSG00000004866,ENSG00000288635	ST7,ENSG00000288635	1.0,1.0
chr7	117019969.0	117020887.0										10.55244	124.076155	120.78394										ENSG00000004866,ENSG00000288635	ST7,ENSG00000288635	1.0,1.0
chr7	117019989.0	117020294.0													3.20684	8.25916	5.26937							ENSG00000004866,ENSG00000288635	ST7,ENSG00000288635	1.0,1.0
chr7	117020053.0	117020528.0													3.40099	9.1258	5.92441							ENSG00000004866,ENSG00000288635	ST7,ENSG00000288635	1.0,1.0
chr7	117020062.0	117020508.0													5.42869	27.21734	23.32918							ENSG00000004866,ENSG00000288635	ST7,ENSG00000288635	1.0,1.0
chr7	117020766.0	117020958.0							3.13172	12.28151	9.95688													ENSG00000004866,ENSG00000288635	ST7,ENSG00000288635	1.0,1.0
chr7	117023348.0	117023553.0													2.95983	7.04441	4.35565							ENSG00000004866,ENSG00000288635	ST7,ENSG00000288635	1.0,1.0
chr7	117023444.0	117023594.0										2.35037	6.84859	4.57352	2.37113	4.39145	2.38056							ENSG00000004866,ENSG00000288635	ST7,ENSG00000288635	1.0,1.0
chr7	117026659.0	117026916.0							3.20051	6.35017	4.19687													ENSG00000004866,ENSG00000288635	ST7,ENSG00000288635	1.0,1.0
chr7	117026659.0	117027033.0										2.42522	5.49451	3.4355										ENSG00000004866,ENSG00000288635	ST7,ENSG00000288635	1.0,1.0
chr7	117026659.0	117027069.0							2.75056	4.51255	2.59129													ENSG00000004866,ENSG00000288635	ST7,ENSG00000288635	1.0,1.0
