## Supplementary material for "Multi-omics Differential Inference for Functional Interpretation (MoDIFI): A Statistical Framework to Prioritize Cell Lines for Neurodevelopmental Variants": Table2.tsv (part 727 of 1071)

Chrom_Human	Start_Human	End_Human	Chrom_Mouse	Start_Mouse	End_Mouse	HEK293_Signal	HEK293_pvalue	HEK293_qvalue	IMR32_Signal	IMR32_pvalue	IMR32_qvalue	SHSY5Y_Signal	SHSY5Y_pvalue	SHSY5Y_qvalue	SKNSH_Signal	SKNSH_pvalue	SKNSH_qvalue	HT22_Signal	HT22_pvalue	HT22_qvalue	neuro2a_Signal	neuro2a_pvalue	neuro2a_qvalue	GeneID_Human	GeneName_Human	OverLapWithinGene	OverLapinPRO	AutismGene	deNovo	deNovo_HitPromoter	most_severe_consequence from VEP	PGC	numVariantPGC
chr7	117026673.0	117027038.0													3.0083	7.39459	4.63674							ENSG00000004866,ENSG00000288635	ST7,ENSG00000288635	1.0,1.0
chr7	117026674.0	117027081.0													3.60885	9.80746	6.45126							ENSG00000004866,ENSG00000288635	ST7,ENSG00000288635	1.0,1.0
chr7	117026724.0	117027099.0										2.54301	4.02916	2.15158										ENSG00000004866,ENSG00000288635	ST7,ENSG00000288635	1.0,1.0
chr7	117026728.0	117027057.0										2.64201	4.72891	2.65559										ENSG00000004866,ENSG00000288635	ST7,ENSG00000288635	1.0,1.0
chr7	117027847.0	117028032.0										2.76766	4.88767	2.76216										ENSG00000004866,ENSG00000288635	ST7,ENSG00000288635	1.0,1.0
chr7	117028377.0	117028961.0													3.804265	10.173885	6.772155							ENSG00000004866,ENSG00000288635	ST7,ENSG00000288635	1.0,1.0
chr7	117028422.0	117028596.0													3.00136	6.03161	3.55211							ENSG00000004866,ENSG00000288635	ST7,ENSG00000288635	1.0,1.0
chr7	117028441.0	117029142.0										2.37213	3.49346	1.68155										ENSG00000004866,ENSG00000288635	ST7,ENSG00000288635	1.0,1.0
chr7	117028680.0	117028898.0													2.94944	5.70548	3.33669							ENSG00000004866,ENSG00000288635	ST7,ENSG00000288635	1.0,1.0
chr7	117028748.0	117028986.0										2.88418	7.51673	5.16382										ENSG00000004866,ENSG00000288635	ST7,ENSG00000288635	1.0,1.0
chr7	117028836.0	117028986.0							2.42696	3.48601	1.71883													ENSG00000004866,ENSG00000288635	ST7,ENSG00000288635	1.0,1.0
chr7	117033719.0	117034135.0													2.96082	6.001445	3.58633							ENSG00000004866,ENSG00000288635	ST7,ENSG00000288635	1.0,1.0
chr7	117033751.0	117033969.0										2.74181	4.65771	2.59335										ENSG00000004866,ENSG00000288635	ST7,ENSG00000288635	1.0,1.0
chr7	117033762.0	117034117.0										2.475505	5.486205	3.432735										ENSG00000004866,ENSG00000288635	ST7,ENSG00000288635	1.0,1.0
chr7	117033817.0	117034047.0				3.01135	5.67488	3.90945																ENSG00000004866,ENSG00000288635	ST7,ENSG00000288635	1.0,1.0
chr7	117033817.0	117034064.0													3.00666	5.85437	3.40661							ENSG00000004866,ENSG00000288635	ST7,ENSG00000288635	1.0,1.0
chr7	117033916.0	117034095.0													2.93824	5.86127	3.39868							ENSG00000004866,ENSG00000288635	ST7,ENSG00000288635	1.0,1.0
chr7	117035190.0	117035367.0													2.93824	5.86127	3.39868							ENSG00000004866,ENSG00000288635	ST7,ENSG00000288635	1.0,1.0
chr7	117036080.0	117036327.0										3.16319	6.46153	4.13974										ENSG00000004866,ENSG00000288635	ST7,ENSG00000288635	1.0,1.0
chr7	117036884.0	117037179.0										2.33736	5.16435	3.14489										ENSG00000004866,ENSG00000288635	ST7,ENSG00000288635	1.0,1.0
chr7	117037745.0	117037972.0										2.72405	4.45151	2.49176										ENSG00000004866,ENSG00000288635	ST7,ENSG00000288635	1.0,1.0
chr7	117038637.0	117038787.0							2.42696	3.48601	1.71883													ENSG00000004866,ENSG00000288635	ST7,ENSG00000288635	1.0,1.0
chr7	117039706.0	117039859.0													3.4084	8.46423	5.39539							ENSG00000004866,ENSG00000288635	ST7,ENSG00000288635	1.0,1.0
chr7	117040406.0	117040841.0													2.73373	5.79559	3.40661							ENSG00000004866,ENSG00000288635	ST7,ENSG00000288635	1.0,1.0
chr7	117040887.0	117041054.0										2.87206	5.68105	3.44622										ENSG00000004866,ENSG00000288635	ST7,ENSG00000288635	1.0,1.0
chr7	117041561.0	117041842.0													2.79518	6.67086	4.04527							ENSG00000004866,ENSG00000288635	ST7,ENSG00000288635	1.0,1.0
chr7	117044592.0	117045275.0										2.92359	5.8215	3.68834										ENSG00000004866,ENSG00000288635	ST7,ENSG00000288635	1.0,1.0
chr7	117044709.0	117045190.0													2.8777	6.77411	4.13272							ENSG00000004866,ENSG00000288635	ST7,ENSG00000288635	1.0,1.0
chr7	117045088.0	117045446.0							3.11342	6.12905	4.00844													ENSG00000004866,ENSG00000288635	ST7,ENSG00000288635	1.0,1.0
chr7	117045098.0	117045538.0													2.6799	5.94942	3.48518							ENSG00000004866,ENSG00000288635	ST7,ENSG00000288635	1.0,1.0
chr7	117045287.0	117045543.0										2.22552	4.73906	2.8042										ENSG00000004866,ENSG00000288635	ST7,ENSG00000288635	1.0,1.0
chr7	117046048.0	117046285.0							2.93436	5.29736	3.24462													ENSG00000004866,ENSG00000288635	ST7,ENSG00000288635	1.0,1.0
chr7	117046051.0	117046201.0										2.30863	3.71245	1.91516										ENSG00000004866,ENSG00000288635	ST7,ENSG00000288635	1.0,1.0
chr7	117046486.0	117046638.0													2.38961	4.44736	2.44324							ENSG00000004866,ENSG00000288635	ST7,ENSG00000288635	1.0,1.0
chr7	117046486.0	117046677.0										2.91036	6.33353	4.02186										ENSG00000004866,ENSG00000288635	ST7,ENSG00000288635	1.0,1.0
chr7	117047386.0	117047713.0							3.4084	8.46423	6.16573													ENSG00000004866,ENSG00000288635	ST7,ENSG00000288635	1.0,1.0			1.0	0.0	intron_variant
chr7	117047450.0	117047684.0							3.4965	8.02394	5.76206													ENSG00000004866,ENSG00000288635	ST7,ENSG00000288635	1.0,1.0
chr7	117048794.0	117049001.0										2.2464	5.04912	3.07494										ENSG00000004866,ENSG00000288635	ST7,ENSG00000288635	1.0,1.0
chr7	117050120.0	117050441.0							5.78406	21.54801	18.90752													ENSG00000004866,ENSG00000288635	ST7,ENSG00000288635	1.0,1.0
chr7	117050126.0	117050427.0				3.47088	6.78805	4.92538																ENSG00000004866,ENSG00000288635	ST7,ENSG00000288635	1.0,1.0
chr7	117050126.0	117050478.0				7.58809	33.50543	31.33231																ENSG00000004866,ENSG00000288635	ST7,ENSG00000288635	1.0,1.0
chr7	117050173.0	117050452.0										3.79528	10.92528	8.48573										ENSG00000004866,ENSG00000288635	ST7,ENSG00000288635	1.0,1.0
chr7	117050173.0	117050685.0							7.38535	34.78123	31.91319													ENSG00000004866,ENSG00000288635	ST7,ENSG00000288635	1.0,1.0
chr7	117050180.0	117050584.0							7.65343	31.20128	28.55112													ENSG00000004866,ENSG00000288635	ST7,ENSG00000288635	1.0,1.0
chr7	117050186.0	117050404.0				4.36646	11.51637	9.55653																ENSG00000004866,ENSG00000288635	ST7,ENSG00000288635	1.0,1.0
chr7	117050223.0	117050414.0										3.45386	9.53401	7.00024										ENSG00000004866,ENSG00000288635	ST7,ENSG00000288635	1.0,1.0
chr7	117051144.0	117051431.0													2.64766	5.68552	3.32063							ENSG00000004866,ENSG00000288635	ST7,ENSG00000288635	1.0,1.0
chr7	117051868.0	117052071.0										2.7027	5.21222	3.15118										ENSG00000004866,ENSG00000288635	ST7,ENSG00000288635	1.0,1.0
chr7	117053424.0	117053656.0													2.31457	4.09666	2.15029							ENSG00000004866,ENSG00000288635	ST7,ENSG00000288635	1.0,1.0
chr7	117053506.0	117053850.0										2.41527	5.59029	3.50889										ENSG00000004866,ENSG00000288635	ST7,ENSG00000288635	1.0,1.0
chr7	117053639.0	117053855.0													2.68097	5.63222	3.27762							ENSG00000004866,ENSG00000288635	ST7,ENSG00000288635	1.0,1.0
chr7	117053702.0	117053862.0										2.51046	4.5236	2.47636										ENSG00000004866,ENSG00000288635	ST7,ENSG00000288635	1.0,1.0
chr7	117053808.0	117053963.0													2.71592	5.74056	3.34322							ENSG00000004866,ENSG00000288635	ST7,ENSG00000288635	1.0,1.0
chr7	117055453.0	117055667.0										2.94365	8.29336	5.85019										ENSG00000004866,ENSG00000288635	ST7,ENSG00000288635	1.0,1.0
chr7	117055458.0	117055608.0													2.55665	4.79907	2.65443							ENSG00000004866,ENSG00000288635	ST7,ENSG00000288635	1.0,1.0
chr7	117059924.0	117060272.0										2.4186	4.93581	2.97575										ENSG00000004866,ENSG00000288635	ST7,ENSG00000288635	1.0,1.0
chr7	117061801.0	117062239.0													3.3296400000000004	8.33217	5.718325							ENSG00000004866,ENSG00000288635	ST7,ENSG00000288635	1.0,1.0
chr7	117061965.0	117062180.0													2.86567	5.4854	3.17998							ENSG00000004866,ENSG00000288635	ST7,ENSG00000288635	1.0,1.0
chr7	117062061.0	117062474.0										3.16206	8.52239	6.06325										ENSG00000004866,ENSG00000288635	ST7,ENSG00000288635	1.0,1.0
chr7	117062764.0	117062914.0										2.56381	3.93063	2.06466										ENSG00000004866,ENSG00000288635	ST7,ENSG00000288635	1.0,1.0
chr7	117064706.0	117064915.0										2.26975	4.43661	2.57558										ENSG00000004866,ENSG00000288635	ST7,ENSG00000288635	1.0,1.0
chr7	117067175.0	117067713.0													3.328775	7.906235000000001	5.081035							ENSG00000004866,ENSG00000288635	ST7,ENSG00000288635	1.0,1.0
chr7	117067354.0	117067618.0													2.59419	4.75447	2.63151							ENSG00000004866,ENSG00000288635	ST7,ENSG00000288635	1.0,1.0
chr7	117067410.0	117067619.0													2.61593	4.96775	2.75168							ENSG00000004866,ENSG00000288635	ST7,ENSG00000288635	1.0,1.0
chr7	117067423.0	117067576.0				3.12379	5.55092	3.74364																ENSG00000004866,ENSG00000288635	ST7,ENSG00000288635	1.0,1.0
chr7	117068554.0	117068752.0													2.73373	5.79559	3.38836							ENSG00000004866,ENSG00000288635	ST7,ENSG00000288635	1.0,1.0
chr7	117068564.0	117068737.0										2.3511	5.21621	3.19046										ENSG00000004866,ENSG00000288635	ST7,ENSG00000288635	1.0,1.0
chr7	117071594.0	117072053.0							4.04353	11.73913	9.303405													ENSG00000004866,ENSG00000288635	ST7,ENSG00000288635	1.0,1.0
chr7	117071622.0	117072083.0							4.36797	12.74626	10.3035													ENSG00000004866,ENSG00000288635	ST7,ENSG00000288635	1.0,1.0
chr7	117071628.0	117072027.0							2.997805	7.035915	4.952265000000001													ENSG00000004866,ENSG00000288635	ST7,ENSG00000288635	1.0,1.0
chr7	117071658.0	117071917.0										2.47496	4.42494	2.38966										ENSG00000004866,ENSG00000288635	ST7,ENSG00000288635	1.0,1.0
chr7	117071726.0	117072090.0										3.11284	7.53932	5.25844										ENSG00000004866,ENSG00000288635	ST7,ENSG00000288635	1.0,1.0
chr7	117072202.0	117072402.0				2.95025	4.96578	3.1903																ENSG00000004866,ENSG00000288635	ST7,ENSG00000288635	1.0,1.0
chr7	117072411.0	117073193.0				5.4204349999999994	17.621855	15.578635																ENSG00000004866,ENSG00000288635	ST7,ENSG00000288635	1.0,1.0
chr7	117072585.0	117073193.0							8.46682	45.06693	42.26807													ENSG00000004866,ENSG00000288635	ST7,ENSG00000288635	1.0,1.0
chr7	117072599.0	117073175.0							6.18421	23.69643	21.01891													ENSG00000004866,ENSG00000288635	ST7,ENSG00000288635	1.0,1.0
chr7	117072606.0	117073026.0							5.74053	23.40785	20.70895													ENSG00000004866,ENSG00000288635	ST7,ENSG00000288635	1.0,1.0
chr7	117072615.0	117073595.0				5.379865000000001	15.90631	13.87048																ENSG00000004866,ENSG00000288635	ST7,ENSG00000288635	1.0,1.0
chr7	117072642.0	117073316.0				7.58809	33.50543	31.33231																ENSG00000004866,ENSG00000288635	ST7,ENSG00000288635	1.0,1.0
chr7	117072682.0	117073114.0										5.11395	19.6025	16.94281										ENSG00000004866,ENSG00000288635	ST7,ENSG00000288635	1.0,1.0
chr7	117072794.0	117073069.0										2.92463	6.56057	4.21477										ENSG00000004866,ENSG00000288635	ST7,ENSG00000288635	1.0,1.0
chr7	117072823.0	117072980.0													2.79581	6.50132	3.90043							ENSG00000004866,ENSG00000288635	ST7,ENSG00000288635	1.0,1.0
chr7	117072866.0	117073157.0													2.40722	4.63304	2.57489							ENSG00000004866,ENSG00000288635	ST7,ENSG00000288635	1.0,1.0
chr7	117072876.0	117073058.0													2.68041	5.79081	3.42983							ENSG00000004866,ENSG00000288635	ST7,ENSG00000288635	1.0,1.0
chr7	117074377.0	117074574.0										2.37826	4.15399	2.19565										ENSG00000004866,ENSG00000288635	ST7,ENSG00000288635	1.0,1.0
chr7	117074443.0	117074603.0							3.04272	6.92309	4.73473													ENSG00000004866,ENSG00000288635	ST7,ENSG00000288635	1.0,1.0
chr7	117074703.0	117074924.0													2.86006	6.71563	4.0835							ENSG00000004866,ENSG00000288635	ST7,ENSG00000288635	1.0,1.0
chr7	117075430.0	117075593.0													2.40084	4.48126	2.46998							ENSG00000004866,ENSG00000288635	ST7,ENSG00000288635	1.0,1.0
chr7	117076369.0	117076776.0													2.43655	4.72436	2.63151							ENSG00000004866,ENSG00000288635	ST7,ENSG00000288635	1.0,1.0
chr7	117076397.0	117076871.0										2.44598	5.57199	3.50378										ENSG00000004866,ENSG00000288635	ST7,ENSG00000288635	1.0,1.0
chr7	117076411.0	117076847.0										3.06423	6.98848	4.6138										ENSG00000004866,ENSG00000288635	ST7,ENSG00000288635	1.0,1.0
chr7	117076444.0	117076690.0										2.58718	5.03701	2.99142										ENSG00000004866,ENSG00000288635	ST7,ENSG00000288635	1.0,1.0
chr7	117076588.0	117076811.0				3.81797	8.10758	6.19767																ENSG00000004866,ENSG00000288635	ST7,ENSG00000288635	1.0,1.0
chr7	117077454.0	117077655.0													3.54906	10.33693	6.92113							ENSG00000004866,ENSG00000288635	ST7,ENSG00000288635	1.0,1.0
chr7	117077521.0	117077671.0										2.21538	3.35327	1.56326										ENSG00000004866,ENSG00000288635	ST7,ENSG00000288635	1.0,1.0
chr7	117080209.0	117080359.0													2.47052	4.55162	2.46369							ENSG00000004866,ENSG00000288635	ST7,ENSG00000288635	1.0,1.0
chr7	117081787.0	117082069.0							2.42696	3.48601	1.71883													ENSG00000004866,ENSG00000288635	ST7,ENSG00000288635	1.0,1.0
chr7	117082730.0	117083027.0										2.71845	6.24063	4.04704										ENSG00000004866,ENSG00000288635	ST7,ENSG00000288635	1.0,1.0
chr7	117082859.0	117083029.0													3.5791	8.25105	5.21485							ENSG00000004866,ENSG00000288635	ST7,ENSG00000288635	1.0,1.0
chr7	117083743.0	117083926.0							3.23595	6.22743	4.14501													ENSG00000004866,ENSG00000288635	ST7,ENSG00000288635	1.0,1.0
chr7	117083924.0	117084074.0													2.57009	4.83743	2.7594							ENSG00000004866,ENSG00000288635	ST7,ENSG00000288635	1.0,1.0
chr7	117084204.0	117084365.0										2.63418	4.24306	2.23146										ENSG00000004866,ENSG00000288635	ST7,ENSG00000288635	1.0,1.0
chr7	117084215.0	117084365.0							2.59089	4.1418	2.2739													ENSG00000004866,ENSG00000288635	ST7,ENSG00000288635	1.0,1.0
chr7	117084299.0	117084521.0				3.12379	5.55092	3.74364																ENSG00000004866,ENSG00000288635	ST7,ENSG00000288635	1.0,1.0
chr7	117084342.0	117084609.0													2.67708	5.46017	3.17998							ENSG00000004866,ENSG00000288635	ST7,ENSG00000288635	1.0,1.0
chr7	117084375.0	117084525.0										2.56381	3.93063	2.06466										ENSG00000004866,ENSG00000288635	ST7,ENSG00000288635	1.0,1.0
chr7	117085361.0	117085582.0							3.68381	8.03262	5.76212													ENSG00000004866,ENSG00000288635	ST7,ENSG00000288635	1.0,1.0
chr7	117088741.0	117089039.0													3.74488	10.50017	7.06574							ENSG00000004866,ENSG00000288635	ST7,ENSG00000288635	1.0,1.0
chr7	117088765.0	117089311.0													2.97131	7.27062	4.52875							ENSG00000004866,ENSG00000288635	ST7,ENSG00000288635	1.0,1.0
chr7	117088787.0	117089187.0													2.55403	5.38186	3.14941							ENSG00000004866,ENSG00000288635	ST7,ENSG00000288635	1.0,1.0
chr7	117088982.0	117089185.0										2.93323	8.80666	6.31656										ENSG00000004866,ENSG00000288635	ST7,ENSG00000288635	1.0,1.0
chr7	117090392.0	117090542.0										2.90657	5.59318	3.4774										ENSG00000004866,ENSG00000288635	ST7,ENSG00000288635	1.0,1.0
chr7	117090747.0	117091062.0										2.38179	5.84929	3.72262										ENSG00000004866,ENSG00000288635	ST7,ENSG00000288635	1.0,1.0
chr7	117090770.0	117091072.0													2.68041	5.79081	3.40548							ENSG00000004866,ENSG00000288635	ST7,ENSG00000288635	1.0,1.0
chr7	117090852.0	117091062.0				3.27073	7.38954	5.60187																ENSG00000004866,ENSG00000288635	ST7,ENSG00000288635	1.0,1.0
chr7	117090852.0	117091090.0							3.07415	5.63398	3.59761													ENSG00000004866,ENSG00000288635	ST7,ENSG00000288635	1.0,1.0
chr7	117091891.0	117092196.0										2.21538	3.35327	1.56326										ENSG00000004866,ENSG00000288635	ST7,ENSG00000288635	1.0,1.0
chr7	117094200.0	117094362.0													3.01299	7.41025	4.59378							ENSG00000004866,ENSG00000288635	ST7,ENSG00000288635	1.0,1.0
chr7	117094497.0	117094647.0										2.48911	4.32345	2.3016										ENSG00000004866,ENSG00000288635	ST7,ENSG00000288635	1.0,1.0
chr7	117094508.0	117094752.0										2.77411	5.24188	3.17809										ENSG00000004866,ENSG00000288635	ST7,ENSG00000288635	1.0,1.0
chr7	117094947.0	117095132.0													2.4237	5.08683	2.84956							ENSG00000004866,ENSG00000288635	ST7,ENSG00000288635	1.0,1.0
chr7	117095077.0	117095249.0													2.77492	6.26158	3.74006							ENSG00000004866,ENSG00000288635	ST7,ENSG00000288635	1.0,1.0
chr7	117095162.0	117095810.0													2.63959	5.65952	3.32264							ENSG00000004866,ENSG00000288635	ST7,ENSG00000288635	1.0,1.0
chr7	117097590.0	117097740.0													2.93798	6.78732	4.12428							ENSG00000004866,ENSG00000288635	ST7,ENSG00000288635	1.0,1.0
chr7	117097984.0	117098220.0													2.57848	5.01136	2.82686							ENSG00000004866,ENSG00000288635	ST7,ENSG00000288635	1.0,1.0
chr7	117098013.0	117098283.0										2.55591	6.2737	4.07673										ENSG00000004866,ENSG00000288635	ST7,ENSG00000288635	1.0,1.0
chr7	117098085.0	117098235.0										2.91411	5.24808	3.18371										ENSG00000004866,ENSG00000288635	ST7,ENSG00000288635	1.0,1.0
chr7	117098175.0	117098620.0				2.812825	5.43413	3.72873																ENSG00000004866,ENSG00000288635	ST7,ENSG00000288635	1.0,1.0
chr7	117098397.0	117098765.0													2.5544	5.53064	3.16787							ENSG00000004866,ENSG00000288635	ST7,ENSG00000288635	1.0,1.0
chr7	117098446.0	117098714.0										2.69414	4.3824	2.46376										ENSG00000004866,ENSG00000288635	ST7,ENSG00000288635	1.0,1.0
chr7	117099826.0	117100042.0										2.80899	5.16244	3.00661										ENSG00000004866,ENSG00000288635	ST7,ENSG00000288635	1.0,1.0
chr7	117100985.0	117101233.0													2.73292	5.29667	3.07979							ENSG00000004866,ENSG00000288635	ST7,ENSG00000288635	1.0,1.0
chr7	117101905.0	117102073.0													2.54003	4.89769	2.69395							ENSG00000004866,ENSG00000288635	ST7,ENSG00000288635	1.0,1.0
chr7	117101949.0	117102178.0										2.47923	3.73894	1.84006										ENSG00000004866,ENSG00000288635	ST7,ENSG00000288635	1.0,1.0
chr7	117104604.0	117104762.0													2.72921	4.95654	2.80222							ENSG00000004866,ENSG00000288635	ST7,ENSG00000288635	1.0,1.0
chr7	117105209.0	117105546.0										3.73411	11.74964	9.07593										ENSG00000004866,ENSG00000288635	ST7,ENSG00000288635	1.0,1.0
chr7	117105223.0	117105604.0													2.72921	4.95654	2.80222							ENSG00000004866,ENSG00000288635	ST7,ENSG00000288635	1.0,1.0
chr7	117105263.0	117105486.0													4.15205	10.91599	7.41112							ENSG00000004866,ENSG00000288635	ST7,ENSG00000288635	1.0,1.0
chr7	117110316.0	117110887.0										9.80282	57.72942	54.4572										ENSG00000004866,ENSG00000288635	ST7,ENSG00000288635	1.0,1.0
chr7	117110360.0	117111166.0							6.13577	23.53714	20.99086													ENSG00000004866,ENSG00000288635	ST7,ENSG00000288635	1.0,1.0
chr7	117110360.0	117111287.0										5.84943	29.275255	26.65464										ENSG00000004866,ENSG00000288635	ST7,ENSG00000288635	1.0,1.0
chr7	117110374.0	117110919.0							6.53495	23.04055	20.34903													ENSG00000004866,ENSG00000288635	ST7,ENSG00000288635	1.0,1.0
chr7	117110457.0	117110911.0							6.64151	23.80431	21.12515													ENSG00000004866,ENSG00000288635	ST7,ENSG00000288635	1.0,1.0
chr7	117110494.0	117110911.0										7.26722	50.91607	47.55741										ENSG00000004866,ENSG00000288635	ST7,ENSG00000288635	1.0,1.0
chr7	117110506.0	117110816.0													2.9148	6.53009	3.92489							ENSG00000004866,ENSG00000288635	ST7,ENSG00000288635	1.0,1.0
chr7	117110533.0	117110745.0													2.70112	5.37006	3.06416							ENSG00000004866,ENSG00000288635	ST7,ENSG00000288635	1.0,1.0
chr7	117111496.0	117111870.0													3.09989	7.29709	4.51462							ENSG00000004866,ENSG00000288635	ST7,ENSG00000288635	1.0,1.0
chr7	117111558.0	117111819.0													2.82646	6.07968	3.59182							ENSG00000004866,ENSG00000288635	ST7,ENSG00000288635	1.0,1.0
chr7	117111559.0	117111809.0													2.81081	6.20518	3.68909							ENSG00000004866,ENSG00000288635	ST7,ENSG00000288635	1.0,1.0
chr7	117112328.0	117112541.0													2.28628	4.1331	2.17946							ENSG00000004866,ENSG00000288635	ST7,ENSG00000288635	1.0,1.0
chr7	117112553.0	117112900.0							4.70588	14.08841	11.60826													ENSG00000004866,ENSG00000288635	ST7,ENSG00000288635	1.0,1.0
chr7	117112598.0	117113034.0							3.86707	10.89384	8.60942													ENSG00000004866,ENSG00000288635	ST7,ENSG00000288635	1.0,1.0
chr7	117112677.0	117112909.0							3.48078	7.74598	5.48914													ENSG00000004866,ENSG00000288635	ST7,ENSG00000288635	1.0,1.0
chr7	117113245.0	117113610.0													2.29336	4.27534	2.28662							ENSG00000004866,ENSG00000288635	ST7,ENSG00000288635	1.0,1.0
chr7	117115026.0	117115192.0													2.42697	5.09802	2.8966							ENSG00000004866,ENSG00000288635	ST7,ENSG00000288635	1.0,1.0
chr7	117117502.0	117117701.0										2.70444	5.05456	3.00741										ENSG00000004866,ENSG00000288635	ST7,ENSG00000288635	1.0,1.0
chr7	117117510.0	117117701.0													2.72428	6.42503	3.82564							ENSG00000004866,ENSG00000288635	ST7,ENSG00000288635	1.0,1.0
chr7	117118655.0	117119087.0				3.27073	7.464179999999999	5.683135																ENSG00000004866,ENSG00000288635	ST7,ENSG00000288635	1.0,1.0
chr7	117118663.0	117118829.0													2.68795	6.78082	4.13951							ENSG00000004866,ENSG00000288635	ST7,ENSG00000288635	1.0,1.0
chr7	117119492.0	117119753.0				2.7767	4.40446	2.66454																ENSG00000004866,ENSG00000288635	ST7,ENSG00000288635	1.0,1.0
chr7	117119534.0	117119690.0				3.40156	7.98737	6.18																ENSG00000004866,ENSG00000288635	ST7,ENSG00000288635	1.0,1.0
chr7	117119915.0	117120404.0										2.41629	6.12597	3.94399										ENSG00000004866	ST7	1.0
chr7	117120323.0	117120507.0													2.34216	4.30352	2.30985							ENSG00000004866	ST7	1.0
chr7	117123290.0	117123482.0													2.6362	6.27184	3.74554							ENSG00000004866	ST7	1.0
chr7	117124315.0	117125109.0				20.60282	253.66042	250.3457																ENSG00000004866	ST7	1.0
chr7	117124563.0	117125089.0				22.26244	240.74207	237.43794																ENSG00000004866	ST7	1.0
chr7	117124571.0	117124980.0													2.91819	6.90777	4.24335							ENSG00000004866	ST7	1.0
chr7	117124587.0	117124996.0										6.38978	25.67981	22.91332										ENSG00000004866	ST7	1.0
chr7	117124587.0	117125098.0				24.9848	415.5437	412.19019																ENSG00000004866	ST7	1.0
chr7	117124592.0	117125035.0													4.87365	21.4666	17.77226							ENSG00000004866	ST7	1.0
chr7	117124598.0	117125002.0													3.6435	10.33319	6.9655249999999995							ENSG00000004866	ST7	1.0
chr7	117124670.0	117125082.0										4.56376	13.65847	10.98719										ENSG00000004866	ST7	1.0
chr7	117124685.0	117124932.0							2.75056	4.51255	2.59129													ENSG00000004866	ST7	1.0
chr7	117124695.0	117125002.0										2.87405	7.8377	5.44286										ENSG00000004866	ST7	1.0
chr7	117126439.0	117126705.0										2.4872	3.89703	1.97559										ENSG00000004866	ST7	1.0
chr7	117127599.0	117127884.0										3.42124	7.58539	5.30232										ENSG00000004866	ST7	1.0
chr7	117127630.0	117127882.0										3.99145	10.17783	7.61699										ENSG00000004866	ST7	1.0
chr7	117128601.0	117128774.0										2.72489	6.09774	3.91889										ENSG00000004866	ST7	1.0
chr7	117132447.0	117132672.0													3.68396	11.81753	8.5629							ENSG00000004866	ST7	1.0			1.0	0.0	intron_variant
chr7	117132776.0	117133031.0				9.19783	35.73518	33.38892																ENSG00000004866	ST7	1.0
chr7	117132784.0	117133040.0				9.15804	45.35302	43.08805																ENSG00000004866	ST7	1.0
chr7	117132794.0	117133035.0				7.37782	28.36388	26.14181																ENSG00000004866	ST7	1.0
chr7	117134193.0	117134701.0													3.41176	8.70352	5.59655							ENSG00000004866	ST7	1.0
chr7	117134233.0	117134419.0													2.59281	4.90211	2.73791							ENSG00000004866	ST7	1.0
chr7	117134875.0	117135216.0													2.76976	5.73729	3.36305							ENSG00000004866	ST7	1.0
chr7	117135619.0	117135853.0										2.56381	3.93063	2.06466										ENSG00000004866	ST7	1.0
chr7	117135636.0	117135947.0													2.8169	6.05058	3.58918							ENSG00000004866	ST7	1.0
chr7	117135666.0	117136067.0										2.555	4.20447	2.23146										ENSG00000004866	ST7	1.0
chr7	117137907.0	117138101.0													2.92867	7.49604	4.72504							ENSG00000004866	ST7	1.0
chr7	117137967.0	117138208.0				3.47088	6.78805	4.92538																ENSG00000004866	ST7	1.0
chr7	117138087.0	117138237.0										2.6738	4.8122	2.69501										ENSG00000004866	ST7	1.0
chr7	117138500.0	117138765.0										3.17953	10.45732	7.85719										ENSG00000004866	ST7	1.0
chr7	117138567.0	117138717.0													2.5759	5.75262	3.35323							ENSG00000004866	ST7	1.0
chr7	117142157.0	117142346.0													2.36453	4.49951	2.46776							ENSG00000004866	ST7	1.0
chr7	117142157.0	117142469.0													2.64447	5.83192	3.46377							ENSG00000004866	ST7	1.0
chr7	117142163.0	117142396.0										2.43572	3.90942	2.06466										ENSG00000004866	ST7	1.0
chr7	117142934.0	117143114.0							2.8957	5.20315	3.1751													ENSG00000004866	ST7	1.0
chr7	117143600.0	117143802.0													2.8632	6.54777	3.92634							ENSG00000004866	ST7	1.0
chr7	117143657.0	117143880.0				4.0557	11.20568	9.31528																ENSG00000004866	ST7	1.0
chr7	117145460.0	117145615.0				3.46306	7.46563	5.62254																ENSG00000004866	ST7	1.0
chr7	117145475.0	117145842.0										2.52685	4.42427	2.49176										ENSG00000004866	ST7	1.0
chr7	117145929.0	117146572.0				4.51215	10.96718	8.97737																ENSG00000004866	ST7	1.0
chr7	117146051.0	117146604.0				4.6676	12.98816	10.9958																ENSG00000004866	ST7	1.0
chr7	117146136.0	117146462.0													3.0853	8.64766	5.54959							ENSG00000004866	ST7	1.0
chr7	117146163.0	117146599.0				5.364	18.61684	16.60211																ENSG00000004866	ST7	1.0
chr7	117149159.0	117149375.0													2.34574	4.31441	2.31849							ENSG00000004866	ST7	1.0
chr7	117149250.0	117149447.0										2.49458	4.76253	2.6581										ENSG00000004866	ST7	1.0
chr7	117150036.0	117150232.0										2.25734	3.69385	1.89925										ENSG00000004866	ST7	1.0
chr7	117150038.0	117150188.0													2.25945	4.75202	2.61746							ENSG00000004866	ST7	1.0
chr7	117150624.0	117150774.0							2.74329	4.66126	2.70878													ENSG00000004866	ST7	1.0
chr7	117150947.0	117151151.0							3.20332	6.14818	4.00148													ENSG00000004866	ST7	1.0
chr7	117151292.0	117151481.0													2.13354	4.07584	2.13297							ENSG00000004866	ST7	1.0
chr7	117152291.0	117152441.0							2.56265	3.92802	2.0566													ENSG00000004866	ST7	1.0
chr7	117152313.0	117152463.0										2.40838	4.50401	2.45891										ENSG00000004866	ST7	1.0
chr7	117152910.0	117153060.0							2.54777	3.89443	2.08588													ENSG00000004866	ST7	1.0
chr7	117153253.0	117153403.0													2.2531	4.84443	2.64989							ENSG00000004866	ST7	1.0
chr7	117153965.0	117154209.0							3.62776	7.89023	5.71755													ENSG00000004866	ST7	1.0
chr7	117156792.0	117157063.0													2.29983	4.65931	2.59609							ENSG00000004866	ST7	1.0
chr7	117156942.0	117157117.0										2.07254	3.37462	1.58116										ENSG00000004866	ST7	1.0
chr7	117157380.0	117157933.0										6.99238	40.8836	37.91369										ENSG00000004866	ST7	1.0
chr7	117157398.0	117158057.0				9.4197	47.41803	45.13886																ENSG00000004866	ST7	1.0
chr7	117157497.0	117158136.0										5.20341	23.22865	20.36338										ENSG00000004866	ST7	1.0
chr7	117157559.0	117157947.0										3.6284	16.56455	13.72966										ENSG00000004866	ST7	1.0
chr7	117157636.0	117158078.0				5.9005	17.42961	15.31139																ENSG00000004866	ST7	1.0
chr7	117157683.0	117157860.0				4.06533	10.10255	8.1778																ENSG00000004866	ST7	1.0
chr7	117157683.0	117157952.0							3.04315	5.55986	3.46776													ENSG00000004866	ST7	1.0
chr7	117157693.0	117157884.0													2.41061	5.43984	3.09258							ENSG00000004866	ST7	1.0
chr7	117158583.0	117158777.0													3.12082	8.98403	5.83302							ENSG00000004866	ST7	1.0
chr7	117159127.0	117159461.0							2.66876	4.32355	2.44456													ENSG00000004866	ST7	1.0
chr7	117159280.0	117159579.0													2.42529	5.22651	2.96447							ENSG00000004866	ST7	1.0
chr7	117159407.0	117159589.0										2.25933	4.05051	2.17042										ENSG00000004866	ST7	1.0
chr7	117159439.0	117159589.0										2.4	4.6105	2.55246										ENSG00000004866	ST7	1.0
chr7	117160396.0	117160624.0													3.01954	8.39832	5.47125							ENSG00000004866	ST7	1.0
chr7	117160407.0	117160630.0										2.2	3.75708	1.9541										ENSG00000004866	ST7	1.0
chr7	117160452.0	117160652.0							3.04811	5.76644	3.67173													ENSG00000004866	ST7	1.0
chr7	117160485.0	117160650.0													2.35849	4.60794	2.57346							ENSG00000004866	ST7	1.0
chr7	117160500.0	117160677.0										2.30227	5.15258	3.13452										ENSG00000004866	ST7	1.0
chr7	117165250.0	117165944.0													3.23206	7.27883	4.4845							ENSG00000004866	ST7	1.0
chr7	117165327.0	117165975.0													2.56125	4.96049	2.80541							ENSG00000004866	ST7	1.0
chr7	117165332.0	117165839.0										2.7027	4.72555	2.65285										ENSG00000004866	ST7	1.0
chr7	117165415.0	117165775.0										3.52046	10.9523	8.3226										ENSG00000004866	ST7	1.0
chr7	117165531.0	117165781.0													2.89049	6.45459	3.85995							ENSG00000004866	ST7	1.0
chr7	117167816.0	117167966.0										2.95858	5.5426	3.44972										ENSG00000004866	ST7	1.0
chr7	117169572.0	117169870.0							2.42696	3.48601	1.71883													ENSG00000004866	ST7	1.0
chr7	117169624.0	117169922.0										3.51124	8.06464	5.75013										ENSG00000004866	ST7	1.0
chr7	117169767.0	117170236.0				4.6676	13.989715	12.04527																ENSG00000004866	ST7	1.0
chr7	117169814.0	117170236.0				7.98058	36.37521	34.17796																ENSG00000004866	ST7	1.0
chr7	117169870.0	117170262.0				10.06556	41.08991	38.69382																ENSG00000004866	ST7	1.0
chr7	117171128.0	117171389.0										3.82072	9.16383	6.79753										ENSG00000004866	ST7	1.0
chr7	117171168.0	117171374.0				4.16506	9.50259	7.55087																ENSG00000004866	ST7	1.0
chr7	117171168.0	117171436.0				6.67229	27.07429	24.96117																ENSG00000004866	ST7	1.0
chr7	117171168.0	117171439.0				7.07668	26.49295	24.29279																ENSG00000004866	ST7	1.0
chr7	117171224.0	117171478.0													2.63672	5.80616	3.39719							ENSG00000004866	ST7	1.0
chr7	117171959.0	117172111.0													2.63302	5.32719	3.10485							ENSG00000004866	ST7	1.0
chr7	117172014.0	117172166.0							3.04811	5.76644	3.67173													ENSG00000004866	ST7	1.0
chr7	117172016.0	117172226.0							2.75056	4.51255	2.59129													ENSG00000004866	ST7	1.0
chr7	117172016.0	117172264.0										3.46741	7.9433	5.64273										ENSG00000004866	ST7	1.0
chr7	117173190.0	117173477.0													3.30761	8.59285	5.50489							ENSG00000004866	ST7	1.0
chr7	117173228.0	117173619.0							2.58876	3.9868	2.13746													ENSG00000004866	ST7	1.0
chr7	117173243.0	117173434.0													3.00971	7.78395	4.94872							ENSG00000004866	ST7	1.0
chr7	117173279.0	117173434.0													2.4296	4.43308	2.44324							ENSG00000004866	ST7	1.0
chr7	117175472.0	117175863.0										2.32474	5.36351	3.3204										ENSG00000004866	ST7	1.0
chr7	117176293.0	117176443.0							2.59089	4.1418	2.2739													ENSG00000004866	ST7	1.0
chr7	117178421.0	117178606.0													2.4237	5.08683	2.84956							ENSG00000004866	ST7	1.0
chr7	117179734.0	117179912.0							2.56265	3.92802	2.0566													ENSG00000004866	ST7	1.0
chr7	117179754.0	117179904.0							2.74329	4.66126	2.70878													ENSG00000004866	ST7	1.0
chr7	117179787.0	117180019.0													2.58929	5.94992	3.4734							ENSG00000004866	ST7	1.0
chr7	117179811.0	117179969.0													3.41222	9.16317	5.95713							ENSG00000004866	ST7	1.0
chr7	117180157.0	117180398.0							4.16431	10.07973	7.72008													ENSG00000004866	ST7	1.0
chr7	117182008.0	117182315.0													2.5305	5.59516	3.222							ENSG00000004866	ST7	1.0
chr7	117182575.0	117182726.0										2.50522	4.93685	2.80577										ENSG00000004866	ST7	1.0
chr7	117182601.0	117182788.0										3.54083	9.5867	7.19954										ENSG00000004866	ST7	1.0
chr7	117184486.0	117184863.0										3.7336	11.7478	9.13247										ENSG00000004866	ST7	1.0
chr7	117184500.0	117184687.0				2.60316	3.86825	2.16857																ENSG00000004866	ST7	1.0
chr7	117184507.0	117184720.0										2.52101	6.28191	4.08423										ENSG00000004866	ST7	1.0
chr7	117184510.0	117184713.0							4.57216	12.39808	9.94025													ENSG00000004866	ST7	1.0
chr7	117184510.0	117184749.0							3.84398	8.69787	6.3948													ENSG00000004866	ST7	1.0
chr7	117184510.0	117184759.0										4.82353	16.81916	14.21877										ENSG00000004866	ST7	1.0
chr7	117184530.0	117184734.0							4.04494	9.48556	7.24291													ENSG00000004866	ST7	1.0
chr7	117185058.0	117185648.0										3.46547	9.260715	6.898135										ENSG00000004866	ST7	1.0
chr7	117185068.0	117185370.0										3.6	11.00655	8.41577										ENSG00000004866	ST7	1.0
chr7	117186304.0	117186497.0													3.65344	10.9513	7.40719							ENSG00000004866	ST7	1.0
chr7	117189364.0	117189767.0							2.74329	4.66126	2.70878													ENSG00000004866	ST7	1.0
chr7	117189622.0	117189835.0													3.04968	7.92468	4.98073							ENSG00000004866	ST7	1.0
chr7	117189985.0	117190608.0										2.23797	4.78667	2.84553										ENSG00000004866	ST7	1.0
chr7	117190090.0	117190505.0										2.78481	5.44089	3.35963										ENSG00000004866	ST7	1.0
chr7	117190093.0	117190339.0													2.84013	7.17742	4.44767							ENSG00000004866	ST7	1.0
chr7	117190143.0	117190486.0							2.8957	5.20315	3.1751													ENSG00000004866	ST7	1.0
chr7	117190171.0	117190383.0							3.72134	8.12737	5.93867													ENSG00000004866	ST7	1.0
chr7	117190571.0	117190841.0							3.04315	5.55986	3.46776													ENSG00000004866	ST7	1.0
chr7	117190635.0	117190808.0													2.43218	4.98088	2.76248							ENSG00000004866	ST7	1.0
chr7	117193092.0	117193248.0							2.42696	3.48601	1.71883													ENSG00000004866	ST7	1.0
chr7	117193361.0	117193694.0													2.47544	4.852025	2.745105							ENSG00000004866	ST7	1.0
chr7	117193534.0	117193684.0				2.86079	5.11766	3.38298																ENSG00000004866	ST7	1.0
chr7	117194708.0	117194872.0													2.27169	4.32499	2.32732							ENSG00000004866	ST7	1.0
chr7	117195721.0	117195992.0				2.86079	5.11766	3.38298																ENSG00000004866	ST7	1.0
chr7	117195874.0	117196070.0										2.59155	5.04988	2.90639										ENSG00000004866	ST7	1.0
chr7	117198150.0	117198391.0							2.88299	4.99301	2.96442													ENSG00000004866	ST7	1.0
chr7	117198268.0	117198445.0										2.29674	4.40693	2.48582										ENSG00000004866	ST7	1.0
chr7	117198268.0	117198923.0										2.445325	7.204459999999999	4.8809249999999995										ENSG00000004866	ST7	1.0
chr7	117198305.0	117198796.0													2.40749	5.03126	2.804							ENSG00000004866	ST7	1.0
chr7	117198625.0	117198819.0													2.93175	7.69187	4.84249							ENSG00000004866	ST7	1.0
chr7	117199577.0	117199914.0													2.20556	4.10751	2.15896							ENSG00000004866	ST7	1.0
chr7	117199616.0	117199879.0										2.382	4.94365	2.93389										ENSG00000004866	ST7	1.0
chr7	117199680.0	117199991.0				3.00907	6.24417	4.50048																ENSG00000004866	ST7	1.0
chr7	117199882.0	117200434.0										2.25289	5.99886	3.85583										ENSG00000004866	ST7	1.0
chr7	117200293.0	117200588.0							2.54417	4.17785	2.30589													ENSG00000004866	ST7	1.0
chr7	117200339.0	117200691.0													2.47019	5.52327	3.21162							ENSG00000004866	ST7	1.0
chr7	117200498.0	117200689.0										2.40107	5.00921	2.96621										ENSG00000004866	ST7	1.0
chr7	117200549.0	117200699.0							2.72654	4.45727	2.56659													ENSG00000004866	ST7	1.0
chr7	117201340.0	117201495.0										2.78908	5.79458	3.54933										ENSG00000004866	ST7	1.0
chr7	117201785.0	117201935.0							2.87671	5.51454	3.46085													ENSG00000004866	ST7	1.0
chr7	117202208.0	117202371.0							3.65369	7.95624	5.78128													ENSG00000004866	ST7	1.0
chr7	117203719.0	117204141.0										2.16278	3.32534	1.53984										ENSG00000004866	ST7	1.0
chr7	117203721.0	117203905.0													2.51694	5.2605	3.00837							ENSG00000004866	ST7	1.0
chr7	117203756.0	117204084.0										2.22717	5.31015	3.27346										ENSG00000004866	ST7	1.0
chr7	117203785.0	117203935.0										2.47402	4.97994	2.95408										ENSG00000004866	ST7	1.0
chr7	117203790.0	117203994.0													3.05029	9.10342	5.89105							ENSG00000004866	ST7	1.0
chr7	117206408.0	117206592.0													2.55125	5.66726	3.28195							ENSG00000004866	ST7	1.0
chr7	117206429.0	117206617.0													2.66781	6.54525	3.98971							ENSG00000004866	ST7	1.0
chr7	117209079.0	117209312.0										2.20876	4.78602	2.84501										ENSG00000004866	ST7	1.0
chr7	117210024.0	117210318.0										2.30415	3.82239	1.91163										ENSG00000004866	ST7	1.0
chr7	117210114.0	117210348.0													2.73621	6.96381	4.28593							ENSG00000004866	ST7	1.0
chr7	117210225.0	117210375.0													2.31214	4.57967	2.55057							ENSG00000004866	ST7	1.0
chr7	117211209.0	117211423.0							3.51145	7.59137	5.42957													ENSG00000004866	ST7	1.0
chr7	117211587.0	117211928.0							2.64386	4.26562	2.39152													ENSG00000004866	ST7	1.0
chr7	117211725.0	117212021.0							3.04315	5.55986	3.46776													ENSG00000004866	ST7	1.0
chr7	117211928.0	117212113.0													2.17108	3.99354	2.06649							ENSG00000004866	ST7	1.0
chr7	117211938.0	117212088.0													2.47806	4.85303	2.69848							ENSG00000004866	ST7	1.0
chr7	117212997.0	117213253.0				5.26987	16.0918	14.04017																ENSG00000004866	ST7	1.0
chr7	117212999.0	117213216.0							4.36747	11.51915	9.09308													ENSG00000004866	ST7	1.0
chr7	117213023.0	117213296.0				7.45726	32.56346	30.39854																ENSG00000004866	ST7	1.0
chr7	117213028.0	117213296.0							5.57276	17.33384	14.89333													ENSG00000004866	ST7	1.0
chr7	117213046.0	117213220.0										3.34635	8.71982	6.22434										ENSG00000004866	ST7	1.0
chr7	117213046.0	117213230.0										4.26212	14.51438	11.96937										ENSG00000004866	ST7	1.0
chr7	117213065.0	117213228.0							2.56265	3.92802	2.0566													ENSG00000004866	ST7	1.0
chr7	117213066.0	117213267.0				4.85923	12.49631	10.47145																ENSG00000004866	ST7	1.0
chr7	117214490.0	117214714.0													2.56898	5.57968	3.25765							ENSG00000004866	ST7	1.0
chr7	117215522.0	117215829.0										2.39793	6.30919	4.10868										ENSG00000004866	ST7	1.0
chr7	117219399.0	117219893.0													3.67925	12.05207	8.32422							ENSG00000004866	ST7	1.0
chr7	117219414.0	117219723.0							3.27625	6.75621	4.56345													ENSG00000004866	ST7	1.0
chr7	117219414.0	117219810.0							3.33598	6.68896	4.58464													ENSG00000004866	ST7	1.0
chr7	117219450.0	117219782.0				2.95025	4.96578	3.1903																ENSG00000004866	ST7	1.0
chr7	117219455.0	117219781.0				3.53239	8.60118	6.77538																ENSG00000004866	ST7	1.0
chr7	117219455.0	117219900.0										2.583205	5.50037	3.46839										ENSG00000004866	ST7	1.0
chr7	117219487.0	117219836.0										3.32838	14.42116	11.64697										ENSG00000004866	ST7	1.0
chr7	117219495.0	117219738.0				3.76419	8.75076	6.86448																ENSG00000004866	ST7	1.0
chr7	117219588.0	117219783.0							2.8957	5.20315	3.1751													ENSG00000004866	ST7	1.0
chr7	117219588.0	117220170.0													2.60038	6.74947	4.11276							ENSG00000004866	ST7	1.0
chr7	117219976.0	117220348.0													2.56524	5.86433	3.4153							ENSG00000004866	ST7	1.0
chr7	117220622.0	117220939.0							2.59542	4.15242	2.28825													ENSG00000004866	ST7	1.0
chr7	117221575.0	117221733.0										2.34286	6.56066	4.33448										ENSG00000004866	ST7	1.0
chr7	117221808.0	117222012.0													2.27273	4.44668	2.42505							ENSG00000004866	ST7	1.0
chr7	117223469.0	117223629.0							2.96192	5.73806	3.6665													ENSG00000004866	ST7	1.0
chr7	117223487.0	117223637.0							2.49267	3.91002	2.0566													ENSG00000004866	ST7	1.0
chr7	117223489.0	117223658.0							2.48105	4.02204	2.16941													ENSG00000004866	ST7	1.0
chr7	117224932.0	117225204.0										2.87494	7.1238	4.8755										ENSG00000004866	ST7	1.0
chr7	117224978.0	117225238.0										2.71862	6.56932	4.2229										ENSG00000004866	ST7	1.0
chr7	117225432.0	117225632.0										2.29358	6.1971	4.0081										ENSG00000004866	ST7	1.0
chr7	117226723.0	117226883.0							2.79938	4.79518	2.85262													ENSG00000004866	ST7	1.0
chr7	117226725.0	117227008.0										2.33859	4.29266	2.38494										ENSG00000004866	ST7	1.0
chr7	117226942.0	117227278.0													2.47366	5.25739	3.04791							ENSG00000004866	ST7	1.0
chr7	117227451.0	117227601.0													2.35294	4.7167	2.63151							ENSG00000004866	ST7	1.0
chr7	117228696.0	117228887.0										3.32103	9.96333	7.40958										ENSG00000004866	ST7	1.0
chr7	117228720.0	117228951.0							3.11769	5.93857	3.82096													ENSG00000004866	ST7	1.0
chr7	117230940.0	117231360.0													2.8585	7.0661	4.35098
chr7	117230984.0	117231353.0							3.68381	8.03262	5.76212
chr7	117231031.0	117231213.0													2.40722	4.63304	2.59407
chr7	117232099.0	117232249.0													2.51509	5.11085	2.86962
chr7	117232712.0	117233096.0													3.61596	9.33699	6.10683
chr7	117232725.0	117233067.0													3.34101	8.4796	5.40788
chr7	117232726.0	117233062.0										3.50591	12.3217	9.62719
chr7	117232840.0	117233051.0													3.07041	7.60122	4.7874
chr7	117232867.0	117233119.0										3.11342	6.12905	3.97289
chr7	117237900.0	117238050.0							2.42696	3.48601	1.71883
chr7	117238229.0	117238552.0										2.40275	4.22292	2.23146
chr7	117238292.0	117238674.0													2.87134	6.39491	3.82564
chr7	117239048.0	117239259.0													2.64172	5.3535	3.05109												1.0	0.0	intergenic_variant
chr7	117239816.0	117240275.0													3.04679	7.32705	4.53999
chr7	117239964.0	117240142.0							3.35292	6.95345	4.74922
chr7	117240736.0	117240979.0										3.04878	6.74565	4.53217
chr7	117241367.0	117241764.0													2.68668	6.22927	3.716885
chr7	117241411.0	117241712.0													2.7972	6.1623	3.65927
chr7	117241438.0	117241743.0										2.94638	6.44155	4.2476
chr7	117242562.0	117242755.0										2.36183	4.61878	2.55957
chr7	117242645.0	117242822.0													2.2817	4.47702	2.40284
chr7	117243661.0	117243937.0										2.44798	4.21301	2.31418
chr7	117246879.0	117247199.0							2.72282	4.44868	2.4931
chr7	117247030.0	117247215.0										2.59336	5.35835	3.15419
chr7	117247495.0	117247712.0													2.8496	6.50393	3.89005
chr7	117248816.0	117248986.0													2.36902	4.77052	2.70527
chr7	117248836.0	117249111.0							3.07415	5.63398	3.59761
chr7	117248840.0	117249128.0				3.1399	6.80826	5.04176
chr7	117248855.0	117249103.0				2.60316	3.86825	2.16857
chr7	117249292.0	117249661.0													2.57892	5.91308	3.52954
chr7	117249323.0	117249703.0										3.26531	8.02145	5.71723
chr7	117249378.0	117249605.0													2.48963	4.88877	2.72749
chr7	117249661.0	117249847.0							2.75056	4.51255	2.59129
chr7	117249783.0	117249933.0													2.54279	5.34514	3.0442
chr7	117250247.0	117250596.0							2.75056	4.51255	2.59129
chr7	117250296.0	117250451.0										2.53421	5.17155	3.01462
chr7	117252482.0	117252795.0							2.90076	5.21552	3.16902
chr7	117255657.0	117256143.0													2.561885	6.155195	3.65516
chr7	117255897.0	117256151.0										2.38204	4.81403	2.69646
chr7	117256479.0	117256744.0										2.42017	6.27567	4.07862
chr7	117256731.0	117256881.0							2.58876	3.9868	2.13746
chr7	117256749.0	117257018.0										2.7268	5.93909	3.79689
chr7	117257886.0	117258059.0										2.30991	4.32765	2.30482
chr7	117257897.0	117258060.0													2.29358	4.3966	2.33746
chr7	117258873.0	117259229.0				2.60316	3.86825	2.16857
chr7	117259634.0	117260180.0				8.28122	34.18091	31.89668
chr7	117259638.0	117260308.0				5.9005	18.877475	16.80746
chr7	117259660.0	117260143.0				7.45726	32.56346	30.39854
chr7	117259796.0	117259976.0										2.46637	4.53962	2.5708
chr7	117259986.0	117260252.0													2.17108	3.99354	2.06649
chr7	117260099.0	117260313.0													2.93073	7.87288	4.94557
chr7	117260116.0	117260390.0													2.51191	5.67352	3.31057
chr7	117263185.0	117263452.0													2.83167	6.44598	3.85244
chr7	117263230.0	117263452.0													2.40569	4.36354	2.35824
chr7	117263268.0	117263418.0										2.28346	4.84091	2.89313
chr7	117269438.0	117269815.0				14.52204	91.8185	89.30306
chr7	117269438.0	117269899.0													3.80859	12.54811	9.24729
chr7	117269440.0	117269825.0				10.75973	45.5078	43.07384
chr7	117269457.0	117269750.0				7.67895	30.26973	28.0264
chr7	117269458.0	117269612.0										2.41884	4.00081	2.06476
chr7	117269494.0	117269661.0													2.85375	5.98527	3.51425
chr7	117270450.0	117270782.0										2.84168	5.42187	3.34227
chr7	117270460.0	117270661.0													2.3	4.17504	2.21336
chr7	117271249.0	117271409.0										2.83019	5.39139	3.31449
chr7	117273860.0	117274045.0													2.11848	4.0225	2.0902
chr7	117274025.0	117274185.0										2.33859	4.29266	2.27468
chr7	117274072.0	117274243.0				3.27869	6.97889	5.15632
chr7	117276264.0	117276414.0										2.14555	5.16063	3.14159										ENSG00000105989	WNT2	1.0
chr7	117276957.0	117277154.0										2.63852	5.49995	3.41357										ENSG00000105989	WNT2	1.0
chr7	117278120.0	117278442.0										2.36256	4.74892	2.6581										ENSG00000105989	WNT2	1.0
chr7	117278133.0	117278416.0							3.75657	8.73044	6.52231													ENSG00000105989	WNT2	1.0
chr7	117278142.0	117278531.0										2.45942	4.93323	2.92454										ENSG00000105989	WNT2	1.0
chr7	117278152.0	117278879.0										2.05664	4.703465	2.790405										ENSG00000105989	WNT2	1.0
chr7	117278168.0	117278335.0													2.43453	5.93407	3.46036							ENSG00000105989	WNT2	1.0
chr7	117278169.0	117278910.0													2.64191	7.38555	4.58895							ENSG00000105989	WNT2	1.0
chr7	117278257.0	117278588.0				2.52492	4.27472	2.60232																ENSG00000105989	WNT2	1.0
chr7	117278292.0	117278574.0							2.29575	3.43703	1.65975													ENSG00000105989	WNT2	1.0
chr7	117278463.0	117278659.0													2.31303	5.0723	2.87568							ENSG00000105989	WNT2	1.0
chr7	117279328.0	117279549.0										2.19684	4.07871	2.13152										ENSG00000105989	WNT2	1.0
chr7	117279365.0	117279583.0							2.4607	3.97155	2.0953													ENSG00000105989	WNT2	1.0
chr7	117279999.0	117280291.0										2.12054	5.14628	3.12882										ENSG00000105989	WNT2	1.0
chr7	117281617.0	117281960.0				2.68784	5.17056	3.434																ENSG00000105989	WNT2	1.0
chr7	117282767.0	117283016.0										2.22317	4.27862	2.26228										ENSG00000105989	WNT2	1.0
chr7	117282799.0	117283007.0										2.59379	5.81443	3.68196										ENSG00000105989	WNT2	1.0
chr7	117283381.0	117283900.0				9.00322	36.8877	34.53036																ENSG00000105989	WNT2	1.0
chr7	117283383.0	117284035.0				8.52925	47.49465	45.21503																ENSG00000105989	WNT2	1.0
chr7	117283460.0	117283709.0										2.25458	4.15242	2.19445										ENSG00000105989	WNT2	1.0
chr7	117283481.0	117284050.0				6.00639	23.10754	20.95073																ENSG00000105989	WNT2	1.0
chr7	117286347.0	117286530.0							3.07048	6.21642	4.08962													ENSG00000105989	WNT2	1.0
chr7	117286388.0	117286617.0							3.72134	8.12737	5.93867													ENSG00000105989	WNT2	1.0
chr7	117286489.0	117287108.0										2.413635	6.77988	4.522679999999999										ENSG00000105989	WNT2	1.0
chr7	117287450.0	117287675.0							2.42057	3.60488	1.80714													ENSG00000105989	WNT2	1.0
chr7	117287457.0	117287663.0										2.49184	7.42981	5.08436										ENSG00000105989	WNT2	1.0
chr7	117287995.0	117288145.0										2.58065	5.46858	3.38482										ENSG00000105989	WNT2	1.0
chr7	117289691.0	117290069.0							2.58876	3.9868	2.13746													ENSG00000105989	WNT2	1.0
chr7	117289713.0	117289904.0										2.15869	5.2212	3.1952										ENSG00000105989	WNT2	1.0
chr7	117289723.0	117290109.0													2.61965	5.59509	3.24723							ENSG00000105989	WNT2	1.0
chr7	117289775.0	117289952.0										2.32927	4.13993	2.24955										ENSG00000105989	WNT2	1.0
chr7	117291347.0	117291623.0													2.35294	4.7167	2.66143							ENSG00000105989	WNT2	1.0
chr7	117291473.0	117291687.0										2.34043	4.17269	2.21211										ENSG00000105989	WNT2	1.0
chr7	117292194.0	117292376.0										2.54279	5.34514	3.27243										ENSG00000105989	WNT2	1.0
chr7	117292474.0	117292624.0										2.32005	6.20319	4.01337										ENSG00000105989	WNT2	1.0
chr7	117293717.0	117293897.0							2.74329	4.66126	2.70878													ENSG00000105989	WNT2	1.0
chr7	117294189.0	117294360.0													2.8363	7.86571	5.02136							ENSG00000105989	WNT2	1.0
chr7	117295209.0	117295367.0													2.69134	6.79372	4.15096							ENSG00000105989	WNT2	1.0
chr7	117295682.0	117295832.0							2.59089	4.1418	2.2739													ENSG00000105989	WNT2	1.0
chr7	117295945.0	117296337.0				3.66322	9.23041	7.38721																ENSG00000105989	WNT2	1.0
chr7	117295949.0	117296100.0										2.11612	5.22595	3.19914										ENSG00000105989	WNT2	1.0
chr7	117295957.0	117296338.0				2.86079	5.11766	3.38298																ENSG00000105989	WNT2	1.0
chr7	117295988.0	117296166.0							2.88299	4.99301	2.96442													ENSG00000105989	WNT2	1.0
chr7	117296001.0	117296160.0													2.49161	5.17728	2.96061							ENSG00000105989	WNT2	1.0
chr7	117296004.0	117296304.0													2.63034	5.94017	3.55149							ENSG00000105989	WNT2	1.0
chr7	117296684.0	117297077.0										2.23881	4.10227	2.15154										ENSG00000105989	WNT2	1.0
chr7	117297762.0	117297928.0										2.18839	3.83196	2.0193										ENSG00000105989	WNT2	1.0
chr7	117298454.0	117298683.0										2.42877	4.96957	2.95408										ENSG00000105989	WNT2	1.0
chr7	117298838.0	117299055.0													2.66798	5.90997	3.4526							ENSG00000105989	WNT2	1.0
chr7	117298850.0	117299343.0										2.541985	7.82691	5.434995000000001										ENSG00000105989	WNT2	1.0
chr7	117298962.0	117299345.0							2.5417	3.88071	2.07357													ENSG00000105989	WNT2	1.0
chr7	117299101.0	117299290.0													2.42014	4.80711	2.7352							ENSG00000105989	WNT2	1.0
chr7	117299148.0	117299315.0													2.60241	5.69171	3.32566							ENSG00000105989	WNT2	1.0
chr7	117299160.0	117299322.0				2.95025	4.96578	3.1903																ENSG00000105989	WNT2	1.0
chr7	117299514.0	117299664.0							2.8957	5.20315	3.1751													ENSG00000105989	WNT2	1.0
chr7	117300862.0	117301012.0													2.55403	5.38186	3.07432							ENSG00000105989	WNT2	1.0
chr7	117303087.0	117303283.0										2.5746	4.85029	2.7289										ENSG00000105989	WNT2	1.0
chr7	117303093.0	117303326.0							3.84398	8.69787	6.3948													ENSG00000105989	WNT2	1.0
chr7	117303786.0	117304161.0													2.79214	6.31768	3.80956							ENSG00000105989	WNT2	1.0
chr7	117303884.0	117304150.0													3.55161	9.86314	6.76881							ENSG00000105989	WNT2	1.0
chr7	117303908.0	117304095.0							3.52365	7.38541	5.15114													ENSG00000105989	WNT2	1.0
chr7	117305034.0	117305194.0										2.29968	5.26324	3.23212										ENSG00000105989	WNT2	1.0
chr7	117305664.0	117305906.0													2.98507	7.31683	4.53114							ENSG00000105989	WNT2	1.0
chr7	117307737.0	117307915.0										2.5974	6.73738	4.47266										ENSG00000105989	WNT2	1.0
chr7	117308706.0	117309411.0										3.38786	8.190995000000001	5.89614										ENSG00000105989	WNT2	1.0
chr7	117308983.0	117309346.0				8.37307	39.3083	37.08778																ENSG00000105989	WNT2	1.0
chr7	117308988.0	117309194.0				4.85923	12.49631	10.47145																ENSG00000105989	WNT2	1.0
chr7	117309010.0	117309411.0										3.4552	12.10149	9.4149										ENSG00000105989	WNT2	1.0
chr7	117309024.0	117309233.0				3.91476	9.41863	7.5127																ENSG00000105989	WNT2	1.0
chr7	117309037.0	117309220.0										3.89892	9.64537	7.25603										ENSG00000105989	WNT2	1.0
chr7	117309471.0	117309621.0													2.58368	4.87613	2.71703							ENSG00000105989	WNT2	1.0
chr7	117314219.0	117314525.0										3.19149	6.32739	4.01608										ENSG00000105989	WNT2	1.0
chr7	117314254.0	117314600.0													2.53776	4.59916	2.50239							ENSG00000105989	WNT2	1.0
chr7	117314330.0	117314535.0													2.68293	5.15675	2.94372							ENSG00000105989	WNT2	1.0
chr7	117314368.0	117314575.0										2.96004	7.4203	5.07555										ENSG00000105989	WNT2	1.0
chr7	117314375.0	117314588.0													3.51673	9.50795	6.23621							ENSG00000105989	WNT2	1.0
chr7	117314697.0	117314930.0													2.91616	6.16766	3.65726							ENSG00000105989	WNT2	1.0
chr7	117314749.0	117315029.0										2.88428	4.99607	2.95408										ENSG00000105989	WNT2	1.0
chr7	117314782.0	117314972.0													2.91139	5.97102	3.50227							ENSG00000105989	WNT2	1.0
chr7	117319901.0	117320078.0													2.42547	4.68989	2.63984							ENSG00000105989	WNT2	1.0
chr7	117320448.0	117320598.0													2.38925	4.5769	2.5296							ENSG00000105989	WNT2	1.0
chr7	117320532.0	117320783.0										2.26886	3.72555	1.84006										ENSG00000105989	WNT2	1.0
chr7	117321004.0	117321257.0										2.47763	6.52566	4.30317										ENSG00000105989	WNT2	1.0
chr7	117322216.0	117322366.0										2.39391	4.3292	2.3061										ENSG00000105989	WNT2	1.0
chr7	117322766.0	117324584.0				3.9854333333333334	10.149496666666666	8.18843																ENSG00000105989	WNT2		0.84
chr7	117322770.0	117324540.0				3.7037983333333337	10.079181666666663	8.16124																ENSG00000105989	WNT2		0.84
chr7	117323234.0	117324584.0				4.480735	16.598325	14.622585																ENSG00000105989	WNT2		1.0
chr7	117323636.0	117324040.0										2.1978	3.52941	1.71175										ENSG00000105989	WNT2		1.0
chr7	117323705.0	117323914.0													2.7927	6.14808	3.64767							ENSG00000105989	WNT2		1.0
chr7	117323820.0	117324637.0							3.18202	6.229793333333333	4.217356666666666													ENSG00000105989	WNT2		1.0
chr7	117323953.0	117324670.0										2.12835	4.67266	2.75226										ENSG00000105989	WNT2		1.0
chr7	117324192.0	117324748.0										2.40815	4.380495	2.358185										ENSG00000105989	WNT2		1.0
chr7	117324288.0	117324812.0										2.929975	7.3062	5.0777149999999995										ENSG00000105989	WNT2		1.0
chr7	117324722.0	117324935.0													2.65047	5.37995	3.07258							ENSG00000105989	WNT2		1.0
chr7	117324790.0	117325052.0													2.81144	6.72688	4.09353							ENSG00000105989	WNT2		1.0
chr7	117325161.0	117325341.0													2.6287	5.31409	3.01901							ENSG00000105989	WNT2		1.0
chr7	117325892.0	117326059.0													3.54251	10.55451	7.39683							ENSG00000105989	WNT2		1.0
chr7	117329771.0	117329941.0													2.59275	4.44797	2.44324
chr7	117334393.0	117334658.0													3.14983	6.42641	3.82564
chr7	117337255.0	117337405.0													2.56065	4.36616	2.3599
chr7	117337255.0	117337484.0										2.84571	7.37414	5.03332
chr7	117337255.0	117337486.0										2.88428	4.99607	2.95408
chr7	117338102.0	117338267.0													2.69542	4.86864	2.71111
chr7	117338133.0	117338283.0													3.00214	6.03368	3.57549
chr7	117338438.0	117338611.0							3.04315	5.55986	3.46776
chr7	117338471.0	117338628.0										2.51514	5.39814	3.35077
chr7	117338476.0	117338713.0													3.41772	8.26334	5.34993
chr7	117338478.0	117338712.0										2.72405	4.45151	2.49176
chr7	117338483.0	117338718.0													2.95567	5.72174	3.35002
chr7	117339804.0	117340011.0										3.56389	7.7267	5.28548
chr7	117339804.0	117340184.0													4.0067	10.77782	7.59564
chr7	117339804.0	117340197.0													3.57936	8.25176	5.21485
chr7	117339819.0	117340019.0													3.27506	7.18545	4.42248
chr7	117339844.0	117340043.0							3.04315	5.55986	3.46776
chr7	117341342.0	117341652.0										2.42212	4.67948	2.75226
chr7	117347503.0	117348099.0										2.944085	5.417615	3.2707
chr7	117347503.0	117348521.0										3.481805	10.291445	7.722519999999999
chr7	117347539.0	117348224.0													3.75267	9.51825	6.317475
chr7	117347649.0	117347944.0													3.60603	8.81526	5.8265
chr7	117347732.0	117348217.0										3.84571	8.7023	6.35393
chr7	117347801.0	117348268.0													3.43618	7.62582	4.72974
chr7	117348406.0	117348625.0										2.72405	4.45151	2.49176
chr7	117349380.0	117349741.0													2.86349	5.30183	3.00837
chr7	117349417.0	117349865.0										2.54777	3.89443	2.06466
chr7	117349424.0	117349608.0							3.65773	8.21552	5.9274
chr7	117349548.0	117349713.0													3.27506	7.18545	4.42248
chr7	117349561.0	117349738.0										2.63418	4.24306	2.23146
chr7	117349978.0	117350253.0										2.52964	3.85343	2.03772
chr7	117350136.0	117350371.0										3.56389	7.7267	5.28548
chr7	117351538.0	117351702.0													2.74151	5.15446	2.96381
chr7	117351542.0	117351733.0										3.45605	7.44735	5.17109
chr7	117356894.0	117357079.0													2.72031	4.76963	2.63151
chr7	117358570.0	117358870.0													4.0067	10.77782	7.59564
chr7	117358686.0	117358903.0										2.78913	4.77079	2.6581
chr7	117360000.0	117360525.0										2.58003	5.61676	3.51563
chr7	117360110.0	117360319.0										3.365	6.76073	4.53291
chr7	117364305.0	117364455.0													2.53757	4.30715	2.26352							ENSG00000154438	ASZ1	1.0
chr7	117371000.0	117371213.0										2.82581	6.60164	4.34967										ENSG00000154438	ASZ1	1.0
chr7	117371843.0	117372174.0										3.2295	8.76016	6.27299										ENSG00000154438	ASZ1	1.0
chr7	117377238.0	117377479.0										2.42212	4.67948	2.75226										ENSG00000154438	ASZ1	1.0
chr7	117378457.0	117378641.0													3.43618	7.62582	4.72974							ENSG00000154438	ASZ1	1.0
chr7	117378790.0	117379116.0													3.0718	6.41761	3.82853							ENSG00000154438	ASZ1	1.0
chr7	117381446.0	117381596.0				3.00907	6.24417	4.50048																ENSG00000154438	ASZ1	1.0
chr7	117381475.0	117381648.0				3.64443	7.43797	5.55091																ENSG00000154438	ASZ1	1.0
chr7	117382023.0	117382410.0										2.62397	5.60905	3.50889										ENSG00000154438	ASZ1	1.0
chr7	117385446.0	117386147.0				3.76419	8.759084999999999	6.873445																ENSG00000154438	ASZ1	1.0
chr7	117385692.0	117386090.0				3.557655	7.11301	5.238144999999999																ENSG00000154438	ASZ1	1.0
chr7	117385711.0	117386112.0				3.074485	6.57884	4.8292																ENSG00000154438	ASZ1	1.0
chr7	117386685.0	117386835.0													2.53757	4.30715	2.26352							ENSG00000154438	ASZ1	1.0
chr7	117386718.0	117387100.0										2.72489	6.09774	3.91889										ENSG00000154438	ASZ1	1.0
chr7	117387374.0	117387985.0													2.59275	4.44797	2.44324							ENSG00000154438	ASZ1	1.0
chr7	117389058.0	117389293.0													2.86349	5.30183	3.00837							ENSG00000154438	ASZ1	1.0
chr7	117389155.0	117389364.0													3.33891	7.58326	4.77184							ENSG00000154438	ASZ1	1.0
chr7	117389522.0	117389676.0							2.42696	3.48601	1.71883													ENSG00000154438	ASZ1	1.0
chr7	117390073.0	117390732.0													3.096965	6.64041	4.059715							ENSG00000154438	ASZ1	1.0
chr7	117390077.0	117390475.0													3.14983	6.42641	3.82564							ENSG00000154438	ASZ1	1.0
chr7	117390082.0	117390274.0										2.88428	4.99607	2.95408										ENSG00000154438	ASZ1	1.0
chr7	117390082.0	117390503.0										2.5602400000000003	4.08155	2.1413450000000003										ENSG00000154438	ASZ1	1.0
chr7	117390126.0	117390525.0										2.42718	4.82979	2.88329										ENSG00000154438	ASZ1	1.0
chr7	117393834.0	117393986.0										2.44936	5.03782	3.06503										ENSG00000154438	ASZ1	1.0
chr7	117397404.0	117397588.0													2.53646	4.44988	2.44411							ENSG00000154438	ASZ1	1.0
chr7	117397710.0	117397957.0										2.69058	6.95195	4.66723										ENSG00000154438	ASZ1	1.0
chr7	117398414.0	117398596.0													2.89532	6.46961	3.87282							ENSG00000154438	ASZ1	1.0
chr7	117399047.0	117399197.0				2.7767	4.40446	2.66454																ENSG00000154438	ASZ1	1.0
chr7	117401435.0	117401604.0				3.61362	8.09954	6.23419																ENSG00000154438	ASZ1	1.0
chr7	117401437.0	117401627.0				4.70985	14.76396	12.8067																ENSG00000154438	ASZ1	1.0
chr7	117401454.0	117401618.0				5.20632	14.08557	12.02777																ENSG00000154438	ASZ1	1.0
chr7	117401669.0	117401902.0							3.20332	6.14818	4.00148													ENSG00000154438	ASZ1	1.0
chr7	117402649.0	117403079.0										2.44623	4.625665	2.5620900000000004										ENSG00000154438	ASZ1	1.0
chr7	117402930.0	117403080.0										2.27681	5.87993	3.74988										ENSG00000154438	ASZ1	1.0
chr7	117403270.0	117403513.0													2.39787	4.99822	2.83626							ENSG00000154438	ASZ1	1.0
chr7	117403609.0	117403853.0										2.31284	3.72355	1.92476										ENSG00000154438	ASZ1	1.0
chr7	117403661.0	117403816.0				2.71022	4.58182	2.88111																ENSG00000154438	ASZ1	1.0
chr7	117404138.0	117404339.0							2.58876	3.9868	2.13746													ENSG00000154438	ASZ1	1.0
chr7	117404778.0	117405238.0										2.60637	5.276745	3.177085										ENSG00000154438	ASZ1	1.0
chr7	117404780.0	117405144.0							2.75056	4.51255	2.59129													ENSG00000154438	ASZ1	1.0
chr7	117404797.0	117405100.0													3.73926	11.76858	8.15835							ENSG00000154438	ASZ1	1.0
chr7	117405050.0	117405562.0							2.8956999999999997	5.213850000000001	3.190255													ENSG00000154438	ASZ1	1.0
chr7	117405087.0	117405272.0										2.72021	5.0971	3.04609										ENSG00000154438	ASZ1	1.0
chr7	117405271.0	117405573.0													2.45524	4.78239	2.64153							ENSG00000154438	ASZ1	1.0
chr7	117405367.0	117405618.0										2.39095	6.27791	4.08067										ENSG00000154438	ASZ1	1.0
chr7	117405425.0	117405767.0				3.1399	6.80826	5.04176																ENSG00000154438	ASZ1	1.0
chr7	117405462.0	117405612.0							2.42696	3.48601	1.71883													ENSG00000154438	ASZ1	1.0
chr7	117407822.0	117407994.0													2.77008	5.9074	3.52521							ENSG00000154438	ASZ1	1.0
chr7	117415217.0	117415445.0										3.45489	10.46943	7.86866										ENSG00000154438	ASZ1	1.0
chr7	117415217.0	117415492.0										2.94408	5.32098	3.12037										ENSG00000154438	ASZ1	1.0
chr7	117415289.0	117415533.0													2.67113	4.80522	2.61746							ENSG00000154438	ASZ1	1.0
chr7	117415293.0	117415445.0							3.20332	6.14818	4.00148													ENSG00000154438	ASZ1	1.0
chr7	117416004.0	117416227.0										3.3945	10.47	7.86917										ENSG00000154438	ASZ1	1.0
chr7	117417984.0	117418415.0										3.23774	9.42965	6.89166										ENSG00000154438	ASZ1	1.0
chr7	117418756.0	117418908.0										2.78638	4.76422	2.6581										ENSG00000154438	ASZ1	1.0
chr7	117420836.0	117421136.0										2.47923	3.73894	1.84006										ENSG00000154438	ASZ1	1.0
chr7	117425819.0	117425998.0										2.28233	4.59841	2.71561										ENSG00000154438	ASZ1	1.0
chr7	117427033.0	117427659.0										3.07918	6.04139	3.89168										ENSG00000154438	ASZ1	0.73
chr7	117427227.0	117427609.0										3.099035	5.902815	3.632265										ENSG00000154438	ASZ1	0.7
chr7	117427232.0	117427665.0										2.580575	6.13422	3.995755										ENSG00000154438	ASZ1	0.6
chr7	117427425.0	117427834.0													2.85326	5.45256	3.17998							ENSG00000154438	ASZ1		0.83
chr7	117427464.0	117427808.0							4.00415	9.38046	7.04782													ENSG00000154438	ASZ1		0.92
chr7	117428614.0	117429510.0													2.59275	4.44797	2.44324							ENSG00000154438	ASZ1		1.0
chr7	117428819.0	117429053.0										2.48337	5.43065	3.3796										ENSG00000154438	ASZ1		1.0
chr7	117428869.0	117429024.0													2.34467	3.93311	2.01715							ENSG00000154438	ASZ1		1.0
chr7	117430264.0	117430555.0													2.54425	4.91018	2.70407							ENSG00000154438	ASZ1		1.0
chr7	117430273.0	117430560.0										2.35008	5.08616	3.10709										ENSG00000154438	ASZ1		1.0
chr7	117430325.0	117430562.0										2.92083	5.26444	3.09749										ENSG00000154438	ASZ1		1.0
chr7	117430326.0	117430637.0										2.61888	4.5143	2.54809										ENSG00000154438	ASZ1		1.0
chr7	117430423.0	117430609.0													2.75862	5.36823	3.13795							ENSG00000154438	ASZ1		1.0
chr7	117433770.0	117433946.0										3.25399	6.48465	4.14416
chr7	117434056.0	117434238.0													2.47074	4.13528	2.18108
chr7	117434378.0	117434572.0										2.52304	5.13612	3.11994
chr7	117435327.0	117435759.0										2.42212	4.67948	2.75226
chr7	117440199.0	117440450.0										3.30579	6.83245	4.60054
chr7	117440200.0	117440507.0										3.50109	11.58986	8.92756
chr7	117440230.0	117440504.0													2.81081	6.20518	3.68909
chr7	117440272.0	117440486.0													4.16089	11.23162	7.69469
chr7	117440881.0	117441070.0										2.30292	4.54862	2.67249
chr7	117441769.0	117442111.0													3.30673	8.37024	5.34661
chr7	117441777.0	117442068.0													2.58565	4.5804	2.53246
chr7	117441802.0	117442111.0										2.29397	4.63892	2.75062
chr7	117441925.0	117442143.0													2.50522	4.93685	2.7258
chr7	117443449.0	117443605.0										2.43233	5.65582	3.55036
chr7	117443692.0	117444254.0													2.5	5.06283	2.889
chr7	117445134.0	117445295.0							3.20332	6.14818	4.00148
chr7	117445536.0	117445686.0													2.3855	4.69538	2.58087
chr7	117447281.0	117447670.0													2.936	6.41048	3.82564
chr7	117447293.0	117447443.0										2.36735	5.14941	3.13167
chr7	117447568.0	117447718.0													2.38589	4.43612	2.36982
chr7	117448431.0	117448630.0							2.58876	3.9868	2.13746
chr7	117448453.0	117448961.0													3.158405	7.19046	4.458375
chr7	117448455.0	117448741.0										2.33066	3.3976	1.60052
chr7	117448485.0	117448682.0													2.83126	6.09429	3.59545
chr7	117448818.0	117449264.0													2.477565	4.2925	2.300915
chr7	117448899.0	117449552.0										2.7240450000000003	4.46335	2.5093699999999997
chr7	117448922.0	117449323.0										2.66075	6.36082	4.1552
chr7	117449331.0	117449553.0													2.57985	4.71511	2.59639
chr7	117449403.0	117449624.0										2.41187	4.91343	2.9562
chr7	117458323.0	117458511.0										2.72489	6.09774	3.91889
chr7	117461146.0	117461314.0										2.47923	3.73894	1.84006
chr7	117465253.0	117465496.0										3.12858	8.19997	5.76339
chr7	117465374.0	117465524.0													2.72031	4.76963	2.63151
chr7	117466893.0	117467050.0										2.52304	5.13612	3.11994
chr7	117466893.0	117467076.0													2.86349	5.30183	3.00837
chr7	117470783.0	117471132.0													2.86567	5.4854	3.17998
chr7	117470848.0	117471093.0										2.3145	3.48254	1.67205
chr7	117470858.0	117471069.0										2.43682	5.13174	3.11994
chr7	117472444.0	117472634.0				3.53239	8.60118	6.77538
chr7	117472478.0	117472680.0				4.21589	10.80197	8.85933
chr7	117472503.0	117472781.0										3.68349	9.03809	6.52556
chr7	117472540.0	117472863.0													3.43618	7.62582	4.72974
chr7	117472567.0	117472851.0										2.32454	4.62139	2.73532
chr7	117475303.0	117475653.0										2.62123	4.67429	2.60776										ENSG00000001626	CFTR		1.0
chr7	117475331.0	117475481.0										2.83262	7.50062	5.14918	2.52685	4.42427	2.44324							ENSG00000001626	CFTR		1.0
chr7	117475886.0	117476039.0										2.56583	4.3794	2.35028										ENSG00000001626	CFTR		1.0
chr7	117476342.0	117476494.0													2.72031	4.76963	2.63151							ENSG00000001626	CFTR		1.0
chr7	117479496.0	117479763.0										3.10296	6.30265	4.11784										ENSG00000001626	CFTR		1.0
chr7	117479530.0	117479757.0				3.79405	9.87456	8.01489																ENSG00000001626	CFTR		1.0
chr7	117482810.0	117483002.0							3.36348	6.75699	4.56345													ENSG00000001626	CFTR	1.0			1.0	1.0	non_coding_transcript_exon_variant
chr7	117482815.0	117482965.0													2.38664	4.04724	2.11017							ENSG00000001626	CFTR	1.0			1.0	1.0	non_coding_transcript_exon_variant
chr7	117482867.0	117483038.0													2.86349	5.30183	3.00837							ENSG00000001626	CFTR	1.0			1.0	1.0	non_coding_transcript_exon_variant
chr7	117484326.0	117484541.0													2.85326	5.45256	3.17998							ENSG00000001626	CFTR	1.0
chr7	117484349.0	117484522.0										2.70088	4.88287	2.75791										ENSG00000001626	CFTR	1.0
chr7	117486115.0	117486276.0										3.29598	7.4615	5.04551										ENSG00000001626	CFTR	1.0
chr7	117486412.0	117486584.0										3.26168	6.71848	4.50666										ENSG00000001626	CFTR	1.0
chr7	117486472.0	117486627.0										2.36025	3.84798	1.93343										ENSG00000001626	CFTR	1.0
chr7	117487082.0	117487419.0													2.55698	4.94786	2.80222							ENSG00000001626	CFTR	1.0
chr7	117487150.0	117487462.0													2.48815	4.46166	2.39036							ENSG00000001626	CFTR	1.0
chr7	117489604.0	117489789.0							2.59089	4.1418	2.2739													ENSG00000001626	CFTR	1.0
chr7	117490991.0	117491239.0													3.14983	6.42641	3.82564							ENSG00000001626	CFTR	1.0
chr7	117491100.0	117491359.0										2.94551	5.50968	3.4225										ENSG00000001626	CFTR	1.0
chr7	117491196.0	117491421.0										3.06258	6.39222	4.07596										ENSG00000001626	CFTR	1.0
chr7	117491736.0	117492004.0													3.43618	7.62582	4.72974							ENSG00000001626	CFTR	1.0
chr7	117496175.0	117496479.0										2.88428	4.99607	2.95408										ENSG00000001626	CFTR	1.0
chr7	117496176.0	117496409.0													2.53757	4.30715	2.26352							ENSG00000001626	CFTR	1.0
chr7	117497429.0	117497581.0													3.1386	6.60061	3.98971							ENSG00000001626	CFTR	1.0
chr7	117500608.0	117500758.0										2.88754	5.1832	3.0252										ENSG00000001626	CFTR	1.0
chr7	117502529.0	117502707.0													2.72031	4.76963	2.63151							ENSG00000001626	CFTR	1.0
chr7	117502574.0	117502724.0													2.54237	4.61189	2.51257							ENSG00000001626	CFTR	1.0
chr7	117502887.0	117503108.0													3.27506	7.18545	4.42248							ENSG00000001626	CFTR	1.0
chr7	117502904.0	117503267.0													3.27471	7.83411	4.99308							ENSG00000001626	CFTR	1.0
chr7	117505401.0	117505723.0										2.94118	5.31392	3.24388										ENSG00000001626	CFTR	1.0			1.0	0.0	intron_variant
chr7	117505556.0	117505707.0										2.6988	6.17394	3.98716										ENSG00000001626	CFTR	1.0
chr7	117506891.0	117507197.0													2.86349	5.30183	3.00837							ENSG00000001626	CFTR	1.0
chr7	117506891.0	117507488.0										3.3419	7.81424	5.36882										ENSG00000001626	CFTR	1.0
chr7	117507317.0	117507792.0													3.0323	6.30858	3.80114							ENSG00000001626	CFTR	1.0
chr7	117508719.0	117508924.0													2.56575	4.52769	2.50774							ENSG00000001626	CFTR	1.0
chr7	117511012.0	117511368.0										3.25128	9.48072	6.93973										ENSG00000001626	CFTR	1.0
chr7	117512823.0	117513235.0													2.72031	4.76963	2.63151							ENSG00000001626	CFTR	1.0
chr7	117512878.0	117513280.0													2.65781	4.77035	2.61746							ENSG00000001626	CFTR	1.0
chr7	117513653.0	117513989.0													3.43618	7.62582	4.72974							ENSG00000001626	CFTR	1.0
chr7	117514211.0	117514397.0										3.2295	8.76016	6.27299										ENSG00000001626	CFTR	1.0
chr7	117514261.0	117514411.0													2.53757	4.30715	2.26352							ENSG00000001626	CFTR	1.0
chr7	117516281.0	117516437.0													2.59275	4.44797	2.44324							ENSG00000001626	CFTR	1.0
chr7	117516300.0	117516501.0													2.67113	4.80522	2.61746							ENSG00000001626	CFTR	1.0
chr7	117522096.0	117522282.0													2.67113	4.80522	2.61746							ENSG00000001626	CFTR	1.0
chr7	117522102.0	117522390.0										3.2295	8.76016	6.27299										ENSG00000001626	CFTR	1.0
chr7	117522112.0	117522262.0										2.88428	4.99607	2.95408										ENSG00000001626	CFTR	1.0
chr7	117530097.0	117530247.0										2.72405	4.45151	2.49176										ENSG00000001626	CFTR	1.0
chr7	117530962.0	117531114.0				2.60316	3.86825	2.16857																ENSG00000001626	CFTR	1.0
chr7	117532258.0	117532482.0										2.56381	3.93063	2.06466										ENSG00000001626	CFTR	1.0
chr7	117532294.0	117532535.0													3.8209	9.6909	6.35161							ENSG00000001626	CFTR	1.0
chr7	117532434.0	117532629.0													3.20536	6.99183	4.28593							ENSG00000001626	CFTR	1.0
chr7	117532522.0	117532672.0				2.60316	3.86825	2.16857																ENSG00000001626	CFTR	1.0
chr7	117535017.0	117535201.0													3.02632	6.292	3.76208							ENSG00000001626	CFTR	1.0
chr7	117537396.0	117537557.0										2.47923	3.73894	1.84006										ENSG00000001626	CFTR	1.0
chr7	117539097.0	117539388.0										2.43161	3.63018	1.7967										ENSG00000001626	CFTR	1.0
chr7	117544494.0	117544817.0										2.37154	4.52148	2.64905										ENSG00000001626	CFTR	1.0
chr7	117544863.0	117545046.0										2.56381	3.93063	2.06466										ENSG00000001626	CFTR	1.0
chr7	117545078.0	117545465.0										2.94408	5.32098	3.12037										ENSG00000001626	CFTR	1.0			1.0	0.0	intron_variant
chr7	117545537.0	117545735.0										2.52304	5.13612	3.11994										ENSG00000001626	CFTR	1.0
chr7	117547684.0	117547878.0													3.72253	8.89432	5.72551							ENSG00000001626	CFTR	1.0
chr7	117547689.0	117547908.0										2.30309	4.42766	2.56772										ENSG00000001626	CFTR	1.0
chr7	117548164.0	117548513.0										3.0	5.83711	3.58796										ENSG00000001626	CFTR	1.0
chr7	117552856.0	117553126.0										2.92673	7.12029	4.801										ENSG00000001626	CFTR	1.0
chr7	117552946.0	117553272.0													2.72031	4.76963	2.63151							ENSG00000001626	CFTR	1.0
chr7	117553811.0	117554364.0													3.2068250000000003	7.0694349999999995	4.397425							ENSG00000001626	CFTR	1.0
chr7	117553859.0	117554327.0										3.365	6.76073	4.53291										ENSG00000001626	CFTR	1.0
chr7	117553912.0	117554068.0										3.12858	8.19997	5.76339	2.67113	4.80522	2.61746							ENSG00000001626	CFTR	1.0
chr7	117553917.0	117554334.0										3.09904	5.89258	3.6165										ENSG00000001626	CFTR	1.0
chr7	117555299.0	117555739.0										3.20476	6.15169	3.97675										ENSG00000001626	CFTR	1.0
chr7	117562846.0	117563042.0													3.1386	6.60061	3.98971							ENSG00000001626	CFTR	1.0
chr7	117562906.0	117563105.0				3.16192	6.25252	4.45911																ENSG00000001626	CFTR	1.0
chr7	117562921.0	117563108.0				3.40156	7.98737	6.18																ENSG00000001626	CFTR	1.0
chr7	117565328.0	117565612.0										2.59644	6.88494	4.60633										ENSG00000001626	CFTR	1.0
chr7	117568022.0	117568246.0										2.80483	7.91133	5.5107										ENSG00000001626	CFTR	1.0
chr7	117568109.0	117568339.0													2.72851	4.95472	2.80222							ENSG00000001626	CFTR	1.0
chr7	117568151.0	117568313.0													2.60274	4.47334	2.44656							ENSG00000001626	CFTR	1.0
chr7	117568163.0	117568393.0										2.46533	3.70726	1.9106										ENSG00000001626	CFTR	1.0
chr7	117568756.0	117569229.0										2.75229	5.18342	3.02524										ENSG00000001626	CFTR	1.0
chr7	117568798.0	117569436.0													2.9563	6.09706	3.59739							ENSG00000001626	CFTR	1.0
chr7	117568879.0	117569182.0										2.24371	4.69367	2.76449										ENSG00000001626	CFTR	1.0
chr7	117568952.0	117569378.0										3.60219	7.82494	5.53015										ENSG00000001626	CFTR	1.0
chr7	117571100.0	117571270.0													2.72921	4.95654	2.80222							ENSG00000001626	CFTR	1.0
chr7	117575621.0	117575803.0										2.88428	4.99607	2.95408										ENSG00000001626	CFTR	1.0
chr7	117577571.0	117577721.0										2.47923	3.73894	1.84006										ENSG00000001626	CFTR	1.0
chr7	117578091.0	117578241.0										2.47923	3.73894	1.84006										ENSG00000001626	CFTR	1.0
chr7	117581121.0	117581304.0													2.53757	4.30715	2.26352							ENSG00000001626	CFTR	1.0
chr7	117582223.0	117582748.0				9.19783	35.73518	33.38892																ENSG00000001626	CFTR	1.0
chr7	117582270.0	117582750.0				10.46633	55.91082	53.57729																ENSG00000001626	CFTR	1.0
chr7	117582281.0	117582746.0				11.89485	60.00963	57.51397																ENSG00000001626	CFTR	1.0
chr7	117582365.0	117582640.0													3.47247	8.19127	5.28557							ENSG00000001626	CFTR	1.0
chr7	117582415.0	117582595.0										2.42212	4.67948	2.75226										ENSG00000001626	CFTR	1.0
chr7	117582427.0	117582689.0										3.25399	6.48465	4.14416										ENSG00000001626	CFTR	1.0
chr7	117588560.0	117588710.0				3.01135	5.67488	3.90945																ENSG00000001626	CFTR	1.0
chr7	117592357.0	117592545.0										2.42212	4.67948	2.75226										ENSG00000001626	CFTR	1.0
chr7	117598307.0	117598929.0													2.86567	5.4854	3.17998							ENSG00000001626	CFTR	1.0
chr7	117598385.0	117598843.0													2.93824	5.86127	3.39868							ENSG00000001626	CFTR	1.0
chr7	117598437.0	117598720.0										2.56381	3.93063	2.06466										ENSG00000001626	CFTR	1.0
chr7	117602103.0	117602253.0										2.36387	5.00894	3.03974										ENSG00000001626	CFTR	1.0
chr7	117604855.0	117605157.0										2.65004	4.28002	2.37352										ENSG00000001626	CFTR	1.0
chr7	117607091.0	117607573.0										2.826995	4.872870000000001	2.877905										ENSG00000001626	CFTR	1.0
chr7	117607135.0	117607745.0													2.86567	5.4854	3.17998							ENSG00000001626	CFTR	1.0
chr7	117607283.0	117607492.0													2.72031	4.76963	2.63151							ENSG00000001626	CFTR	1.0
chr7	117607348.0	117607791.0										2.91846	8.01013	5.60192										ENSG00000001626	CFTR	1.0
chr7	117608983.0	117609154.0										2.58949	4.13852	2.24826										ENSG00000001626	CFTR	1.0
chr7	117609220.0	117609370.0										2.63418	4.24306	2.23146										ENSG00000001626	CFTR	1.0
chr7	117612715.0	117613007.0										2.72405	4.45151	2.49176										ENSG00000001626	CFTR	1.0
chr7	117616461.0	117616618.0										2.63418	4.24306	2.23146										ENSG00000001626	CFTR	1.0
chr7	117621331.0	117621570.0													2.51731	4.39883	2.3389							ENSG00000001626	CFTR	1.0
chr7	117623631.0	117623816.0										2.84226	7.00892	4.71886										ENSG00000001626	CFTR	1.0
chr7	117623721.0	117623871.0										2.63418	4.24306	2.23146										ENSG00000001626	CFTR	1.0
chr7	117623728.0	117623935.0													3.29301	7.01714	4.26695							ENSG00000001626	CFTR	1.0
chr7	117624215.0	117624410.0										3.365	6.76073	4.53291										ENSG00000001626	CFTR	1.0
chr7	117624264.0	117624485.0													3.00666	5.85437	3.40661							ENSG00000001626	CFTR	1.0
chr7	117624269.0	117624553.0													2.86567	5.4854	3.17998							ENSG00000001626	CFTR	1.0
chr7	117624383.0	117624798.0										2.41523	4.9246	2.96594										ENSG00000001626	CFTR	1.0
chr7	117630615.0	117630790.0							3.36348	6.75699	4.56345													ENSG00000001626	CFTR	1.0
chr7	117630615.0	117630837.0										3.25399	6.48465	4.14416										ENSG00000001626	CFTR	1.0
chr7	117630625.0	117630779.0				2.7767	4.40446	2.66454																ENSG00000001626	CFTR	1.0
chr7	117630629.0	117630945.0													4.13793	12.03202	8.76512							ENSG00000001626	CFTR	1.0
chr7	117630634.0	117630917.0										2.63286	5.79332	3.67285										ENSG00000001626	CFTR	1.0
chr7	117630639.0	117630999.0													3.070365	6.335425000000001	3.80123							ENSG00000001626	CFTR	1.0
chr7	117631162.0	117631471.0													2.86567	5.4854	3.17998							ENSG00000001626	CFTR	1.0
chr7	117631504.0	117632008.0													3.43618	7.660365	4.775575							ENSG00000001626	CFTR	1.0
chr7	117631651.0	117632796.0										2.39234	4.71751	2.78512										ENSG00000001626	CFTR	1.0
chr7	117632664.0	117632814.0				3.00907	6.24417	4.50048																ENSG00000001626	CFTR	1.0
chr7	117637262.0	117637657.0										3.479145	10.245575	7.671889999999999										ENSG00000001626	CFTR	1.0
chr7	117639500.0	117639650.0										2.66293	4.6256	2.5653										ENSG00000001626	CFTR	1.0
chr7	117641594.0	117641939.0										2.48911	4.32345	2.3016										ENSG00000001626	CFTR	1.0
chr7	117645020.0	117645372.0										2.453075	4.39878	2.405975										ENSG00000001626	CFTR	1.0
chr7	117645409.0	117646155.0				7.56542	27.377285	25.12741																ENSG00000001626	CFTR	1.0
chr7	117645446.0	117646157.0				8.242235	38.491015	36.2802																ENSG00000001626	CFTR	1.0
chr7	117645458.0	117646287.0				7.377815	28.38134	26.159595																ENSG00000001626	CFTR	1.0
chr7	117647099.0	117647318.0										3.1106	7.3304	4.92183										ENSG00000001626	CFTR	1.0
chr7	117647168.0	117647725.0										2.59771	4.321205	2.41754										ENSG00000001626	CFTR	1.0
chr7	117648330.0	117648526.0													2.8136	5.8671	3.4923							ENSG00000001626	CFTR	1.0
chr7	117650973.0	117651164.0													3.56461	8.93722	5.76178							ENSG00000001626	CFTR	1.0
chr7	117653986.0	117654229.0										2.25118	3.56071	1.73821										ENSG00000001626	CFTR	1.0
chr7	117654023.0	117654473.0										2.49017	4.18539	2.28984										ENSG00000001626	CFTR	1.0
chr7	117654039.0	117654435.0							2.750555	4.559995	2.65822													ENSG00000001626	CFTR	1.0
chr7	117654057.0	117654628.0				3.40156	7.98737	6.18																ENSG00000001626	CFTR	1.0
chr7	117654062.0	117654460.0							2.8957	5.20315	3.1751													ENSG00000001626	CFTR	1.0
chr7	117654071.0	117654590.0										2.524	6.7476199999999995	4.50179										ENSG00000001626	CFTR	1.0
chr7	117654076.0	117654491.0													2.52653	5.14718	2.95798							ENSG00000001626	CFTR	1.0
chr7	117654085.0	117654472.0				4.6676	12.98816	10.9958																ENSG00000001626	CFTR	1.0
chr7	117654203.0	117654511.0													2.31533	3.97593	2.05248							ENSG00000001626	CFTR	1.0
chr7	117654210.0	117654471.0				3.29734	6.1587	4.32259																ENSG00000001626	CFTR	1.0
chr7	117654780.0	117655117.0				6.01814	22.72946	20.66343																ENSG00000001626	CFTR	1.0
chr7	117654780.0	117655150.0				6.76822	21.88834	19.7023																ENSG00000001626	CFTR	1.0
chr7	117654813.0	117655138.0				3.61362	8.09954	6.23419																ENSG00000001626	CFTR	1.0
chr7	117655761.0	117655911.0										2.29607	3.67937	1.83831										ENSG00000001626	CFTR	1.0
chr7	117656129.0	117656390.0										3.03767	6.71287	4.35659										ENSG00000001626	CFTR	1.0
chr7	117656240.0	117656440.0										2.40642	3.83626	2.02295										ENSG00000001626	CFTR	1.0
chr7	117658536.0	117658693.0										2.2946	5.12266	3.11994										ENSG00000001626	CFTR	1.0
chr7	117658597.0	117658802.0													2.56983	4.98585	2.82595							ENSG00000001626	CFTR	1.0
chr7	117659122.0	117659546.0										2.671235	5.204945	3.0784200000000004										ENSG00000001626	CFTR	1.0
chr7	117662369.0	117662538.0										3.08104	6.44304	4.24894										ENSG00000001626	CFTR	1.0
chr7	117662381.0	117662622.0										3.04956	6.55205	4.20667										ENSG00000001626	CFTR	1.0
chr7	117664127.0	117664325.0				3.6024	8.80478	6.91736																ENSG00000001626	CFTR	1.0
chr7	117664129.0	117664339.0				4.52436	15.13145	13.1701																ENSG00000001626	CFTR	1.0
chr7	117665953.0	117666599.0				7.156195	38.59038	36.518915																ENSG00000001626	CFTR	1.0
chr7	117665953.0	117666628.0				6.3921	26.951205	24.831325																ENSG00000001626	CFTR	1.0
chr7	117666063.0	117666580.0				10.7604	53.75379	51.25531																ENSG00000001626	CFTR	1.0
chr7	117666395.0	117666693.0													2.6087	4.7942	2.6509							ENSG00000001626	CFTR	1.0
chr7	117666416.0	117666599.0													3.27056	9.12029	6.10364							ENSG00000001626	CFTR	1.0
chr7	117666421.0	117666599.0													3.2133	8.06943	5.11047							ENSG00000001626	CFTR	1.0
chr7	117667650.0	117667912.0													3.24826	7.96808	5.02503							ENSG00000001626	CFTR	1.0
chr7	117667729.0	117667886.0							2.42696	3.48601	1.71883													ENSG00000001626	CFTR	1.0
chr7	117667731.0	117668136.0													2.46352	4.756435	2.6107250000000004							ENSG00000001626	CFTR	1.0
chr7	117668434.0	117668618.0										2.14439	4.42734	2.56763										ENSG00000001626	CFTR	1.0
chr7	117669367.0	117669518.0													2.77932	5.93573	3.5483
chr7	117672844.0	117673043.0										2.44264	5.96686	3.82696
chr7	117672893.0	117673085.0													2.6361	5.18066	2.98575
chr7	117673554.0	117673728.0							2.59089	4.1418	2.2739
chr7	117673636.0	117673882.0										2.54335	4.76104	2.6581
chr7	117673951.0	117674101.0				2.87824	5.69795	3.97906
chr7	117673953.0	117674182.0				3.61362	8.09954	6.23419
chr7	117675573.0	117675786.0				2.74741	5.17031	3.4784
chr7	117675975.0	117676258.0													2.68873	5.81747	3.39868
chr7	117676126.0	117676319.0				3.66322	9.23041	7.38721
chr7	117676728.0	117676899.0													2.61153	5.26203	3.00837
chr7	117678716.0	117678982.0										2.24497	5.27296	3.24058
chr7	117678722.0	117679047.0										2.50855	4.66122	2.68009
chr7	117678732.0	117678899.0							3.20332	6.14818	4.00148
chr7	117678751.0	117678921.0													2.88214	6.78881	4.12552
chr7	117678778.0	117678928.0													2.45464	4.64312	2.60213
chr7	117680172.0	117680638.0										2.26711	5.310105	3.288815
chr7	117681085.0	117681469.0										2.98693	6.37251	4.18311
chr7	117683272.0	117683657.0										2.17539	4.76179	2.82396
chr7	117686597.0	117686970.0										2.25922	3.58198	1.7559
chr7	117686660.0	117686933.0							2.42696	3.48601	1.71883
chr7	117689678.0	117690113.0										2.86944	5.317	3.24635
chr7	117689869.0	117690113.0										2.61248	7.10466	4.801
chr7	117690276.0	117690499.0													2.39282	4.58807	2.49318
chr7	117690286.0	117690436.0				2.7767	4.40446	2.66454
chr7	117690315.0	117690504.0							3.07415	5.63398	3.59761
chr7	117691378.0	117691572.0													2.45148	4.77073	2.70529
chr7	117691423.0	117691658.0													2.34375	4.43425	2.36821
chr7	117692573.0	117692874.0										2.17984	4.77984	2.8398
chr7	117692839.0	117693035.0										2.35426	4.08625	2.13748
chr7	117693241.0	117693414.0										2.62707	5.15421	2.99932
chr7	117693662.0	117693937.0													3.34008	9.36762	6.11665
chr7	117693746.0	117693922.0										2.29033	5.46508	3.40998
chr7	117696119.0	117696284.0													2.58933	5.34567	3.04443
chr7	117696357.0	117696508.0													2.65957	5.56566	3.24624
chr7	117697147.0	117697339.0							2.58876	3.9868	2.13746
chr7	117698545.0	117698786.0										2.29205	5.11273	3.11994
chr7	117698641.0	117698954.0										2.82686	5.20825	3.04753
chr7	117700367.0	117700579.0										3.13234	5.9746	3.82976
chr7	117700724.0	117700975.0										2.34671	5.32545	3.28688
chr7	117703190.0	117703587.0													2.58152	4.41938	2.40301
chr7	117703198.0	117703649.0										2.58176	6.07339	3.91889
chr7	117703809.0	117704025.0													3.14983	6.42641	3.82564
chr7	117704224.0	117704374.0													2.59275	4.44797	2.44324
chr7	117705450.0	117705693.0										2.47104	3.72029	1.84006
chr7	117706186.0	117706360.0										2.34719	4.44505	2.58295
chr7	117707199.0	117707349.0										3.04452	5.56315	3.44972
chr7	117709551.0	117709756.0													3.0718	6.41761	3.82853
chr7	117709553.0	117709875.0										2.37781	3.76459	1.86201
chr7	117709576.0	117709726.0							2.59089	4.1418	2.2739
chr7	117712840.0	117713159.0										2.65252	4.75649	2.76562										ENSG00000077063	CTTNBP2	1.0
chr7	117714499.0	117714873.0													2.44798	4.21301	2.24364							ENSG00000077063	CTTNBP2	1.0
chr7	117715855.0	117716033.0				3.40156	7.98737	6.18																ENSG00000077063	CTTNBP2	1.0
chr7	117715870.0	117716141.0							2.59089	4.1418	2.2739													ENSG00000077063	CTTNBP2	1.0
chr7	117715873.0	117716121.0				4.06533	10.10255	8.1778																ENSG00000077063	CTTNBP2	1.0
chr7	117715890.0	117716064.0				3.12379	5.55092	3.74364																ENSG00000077063	CTTNBP2	1.0
chr7	117715890.0	117716110.0										3.27011	7.38777	5.11599										ENSG00000077063	CTTNBP2	1.0
chr7	117715909.0	117716105.0										2.64591	6.93357	4.65053										ENSG00000077063	CTTNBP2	1.0
chr7	117716415.0	117716985.0										2.2370400000000004	4.7278649999999995	2.81187										ENSG00000077063	CTTNBP2	1.0			1.0	0.0	intron_variant
chr7	117716452.0	117716627.0										2.49377	4.33591	2.31239										ENSG00000077063	CTTNBP2	1.0
chr7	117716527.0	117716827.0													2.69278	5.1844	2.98811							ENSG00000077063	CTTNBP2	1.0
chr7	117717529.0	117717694.0													3.06122	6.58533	3.98971							ENSG00000077063	CTTNBP2	1.0
chr7	117717552.0	117717703.0										2.72021	5.0971	2.94845										ENSG00000077063	CTTNBP2	1.0
chr7	117721203.0	117721365.0													2.80469	5.32355	2.99547							ENSG00000077063	CTTNBP2	1.0
chr7	117722047.0	117722197.0										2.4602	3.8328	2.01982										ENSG00000077063	CTTNBP2	1.0
chr7	117723940.0	117724090.0										2.70769	5.22619	3.06344										ENSG00000077063	CTTNBP2	1.0
chr7	117726577.0	117726753.0										2.16648	3.33523	1.54816										ENSG00000077063	CTTNBP2	1.0
chr7	117726688.0	117726885.0													2.43619	4.31673	2.27155							ENSG00000077063	CTTNBP2	1.0
chr7	117726703.0	117726853.0										2.40275	4.22292	2.32301										ENSG00000077063	CTTNBP2	1.0
chr7	117726717.0	117726934.0										2.61533	7.11676	4.801										ENSG00000077063	CTTNBP2	1.0
chr7	117728993.0	117729291.0													3.05344	6.9557	4.28593							ENSG00000077063	CTTNBP2	1.0
chr7	117730012.0	117730225.0													3.20917	7.84519	4.9228							ENSG00000077063	CTTNBP2	1.0
chr7	117730479.0	117730717.0													3.2566	8.20936	5.30158							ENSG00000077063	CTTNBP2	1.0
chr7	117731433.0	117731652.0										2.70619	8.47454	6.01876										ENSG00000077063	CTTNBP2	1.0
chr7	117731433.0	117731725.0													2.88018	6.24259	3.74735							ENSG00000077063	CTTNBP2	1.0
chr7	117731448.0	117731710.0										3.2566	8.20936	5.88854										ENSG00000077063	CTTNBP2	1.0
chr7	117731482.0	117731664.0													2.35031	4.07508	2.13241							ENSG00000077063	CTTNBP2	1.0
chr7	117731487.0	117731768.0													2.63736	5.34033	3.0401							ENSG00000077063	CTTNBP2	1.0
chr7	117731490.0	117731710.0										2.34792	4.19468	2.23069										ENSG00000077063	CTTNBP2	1.0
chr7	117731495.0	117731664.0							3.04315	5.55986	3.46776													ENSG00000077063	CTTNBP2	1.0
chr7	117731503.0	117731654.0							2.58876	3.9868	2.13746													ENSG00000077063	CTTNBP2	1.0
chr7	117732712.0	117732862.0							2.75056	4.51255	2.59129													ENSG00000077063	CTTNBP2	1.0
chr7	117736351.0	117736537.0										2.27508	3.98009	2.04671										ENSG00000077063	CTTNBP2	1.0
chr7	117737974.0	117738250.0							4.32448	10.7951	8.41004													ENSG00000077063	CTTNBP2	1.0
chr7	117738691.0	117739005.0													2.30389	3.94345	2.02585							ENSG00000077063	CTTNBP2	1.0
chr7	117740684.0	117740980.0										3.2725	7.61094	5.32656										ENSG00000077063	CTTNBP2	1.0
chr7	117740751.0	117740901.0										2.14439	4.42734	2.56763										ENSG00000077063	CTTNBP2	1.0
chr7	117741149.0	117741333.0										2.32441	4.2495	2.23664										ENSG00000077063	CTTNBP2	1.0
chr7	117746876.0	117747399.0													2.57634	5.60437	3.22996							ENSG00000077063	CTTNBP2	1.0
chr7	117746972.0	117747450.0													2.61364	5.11481	2.93175							ENSG00000077063	CTTNBP2	1.0
chr7	117747194.0	117747357.0										2.24972	3.67286	1.83236										ENSG00000077063	CTTNBP2	1.0
chr7	117747905.0	117748174.0										2.27273	4.8012	2.85835										ENSG00000077063	CTTNBP2	1.0
chr7	117749305.0	117749614.0										2.94004	8.83557	6.34361										ENSG00000077063	CTTNBP2	1.0
chr7	117749378.0	117749604.0										3.61882	9.59264	7.05674										ENSG00000077063	CTTNBP2	1.0
chr7	117749430.0	117749604.0										2.43746	4.04915	2.16919										ENSG00000077063	CTTNBP2	1.0
chr7	117754221.0	117754581.0													2.45758	4.37649	2.36844							ENSG00000077063	CTTNBP2	1.0
chr7	117755914.0	117756066.0													2.4296	4.43308	2.44324							ENSG00000077063	CTTNBP2	1.0
chr7	117756254.0	117756659.0													3.30215	8.5749	5.48838							ENSG00000077063	CTTNBP2	1.0
chr7	117756350.0	117756680.0										2.17799	4.44885	2.58596										ENSG00000077063	CTTNBP2	1.0
chr7	117756371.0	117756645.0							3.07415	5.63398	3.59761													ENSG00000077063	CTTNBP2	1.0
chr7	117756463.0	117756629.0													2.47806	4.85303	2.65643							ENSG00000077063	CTTNBP2	1.0
chr7	117756471.0	117756654.0										3.18269	7.13658	4.88755										ENSG00000077063	CTTNBP2	1.0
chr7	117756804.0	117757060.0													3.28832	8.09327	5.12222							ENSG00000077063	CTTNBP2	1.0
chr7	117757240.0	117757395.0													2.63302	5.32719	3.10485							ENSG00000077063	CTTNBP2	1.0
chr7	117757870.0	117758020.0										2.34279	3.80222	1.99303										ENSG00000077063	CTTNBP2	1.0
chr7	117763971.0	117764150.0										2.91227	9.08289	6.57556										ENSG00000077063	CTTNBP2	1.0
chr7	117763985.0	117764136.0										3.20718	7.20728	4.9543										ENSG00000077063	CTTNBP2	1.0
chr7	117765345.0	117765605.0										2.44068	3.92176	2.06466										ENSG00000077063	CTTNBP2	1.0
chr7	117765388.0	117765605.0													3.29301	7.01714	4.26695							ENSG00000077063	CTTNBP2	1.0
chr7	117768953.0	117769182.0										2.45902	6.03298	3.8859										ENSG00000077063	CTTNBP2	1.0
chr7	117768993.0	117769201.0										2.66358	5.26091	3.09441										ENSG00000077063	CTTNBP2	1.0
chr7	117770570.0	117770759.0										2.3969	5.91236	3.7788										ENSG00000077063	CTTNBP2	1.0
chr7	117771007.0	117771231.0							3.20051	6.35017	4.19687													ENSG00000077063	CTTNBP2	1.0
chr7	117771034.0	117771184.0													2.40964	4.7733	2.70754							ENSG00000077063	CTTNBP2	1.0
chr7	117771432.0	117771598.0													2.74406	5.99404	3.5105							ENSG00000077063	CTTNBP2	1.0
chr7	117771874.0	117772060.0							2.72282	4.44868	2.4931													ENSG00000077063	CTTNBP2	1.0
chr7	117771874.0	117772223.0													2.79923	6.68482	4.05918							ENSG00000077063	CTTNBP2	1.0
chr7	117771949.0	117772338.0													2.82116	6.58612	3.97269							ENSG00000077063	CTTNBP2	1.0
chr7	117772519.0	117772754.0							2.72282	4.44868	2.4931													ENSG00000077063	CTTNBP2	1.0
chr7	117774334.0	117774484.0										2.39144	3.92947	2.06466										ENSG00000077063	CTTNBP2	1.0
chr7	117775449.0	117775694.0										2.60384	4.78092	2.78771										ENSG00000077063	CTTNBP2	1.0
chr7	117777544.0	117777775.0										2.59209	4.44627	2.40868										ENSG00000077063	CTTNBP2	1.0
chr7	117781771.0	117781972.0				3.1399	6.80826	5.04176																ENSG00000077063	CTTNBP2	1.0
chr7	117781800.0	117781987.0				2.60316	3.86825	2.16857																ENSG00000077063	CTTNBP2	1.0
chr7	117782880.0	117783111.0													2.86567	5.4854	3.17998							ENSG00000077063	CTTNBP2	1.0			1.0	0.0
chr7	117784199.0	117784506.0										2.59542	4.15242	2.19445										ENSG00000077063	CTTNBP2	1.0
chr7	117787126.0	117787438.0													2.72921	4.95654	2.80222							ENSG00000077063	CTTNBP2	1.0
chr7	117787210.0	117787407.0													3.00666	5.85437	3.40661							ENSG00000077063	CTTNBP2	1.0
chr7	117788467.0	117788638.0										2.20733	4.44721	2.58468										ENSG00000077063	CTTNBP2	1.0
chr7	117791200.0	117791727.0										2.96479	6.30865	3.99884										ENSG00000077063	CTTNBP2	1.0
chr7	117791265.0	117792203.0										2.90574	9.2358	6.71934										ENSG00000077063	CTTNBP2	1.0
chr7	117791446.0	117791698.0													2.836	5.7576	3.40274							ENSG00000077063	CTTNBP2	1.0
chr7	117791518.0	117791730.0										3.03907	5.9382	3.79625										ENSG00000077063	CTTNBP2	1.0
chr7	117791898.0	117792142.0										2.6393	4.41033	2.48883										ENSG00000077063	CTTNBP2	1.0
chr7	117792161.0	117792311.0							2.59089	4.1418	2.2739													ENSG00000077063	CTTNBP2	1.0
chr7	117792371.0	117792551.0													2.43619	4.31673	2.27155							ENSG00000077063	CTTNBP2	1.0
chr7	117793468.0	117793700.0										2.43902	5.81692	3.69376										ENSG00000077063	CTTNBP2	1.0
chr7	117793474.0	117793720.0							2.59089	4.1418	2.2739													ENSG00000077063	CTTNBP2	1.0
chr7	117793484.0	117794261.0													3.14286	6.40804	3.82564							ENSG00000077063	CTTNBP2	1.0
chr7	117793491.0	117793655.0										2.72021	5.0971	2.94845										ENSG00000077063	CTTNBP2	1.0
chr7	117794178.0	117794580.0													2.48447	4.31102	2.26672							ENSG00000077063	CTTNBP2	1.0
chr7	117794192.0	117794718.0													2.59275	4.44797	2.44324							ENSG00000077063	CTTNBP2	1.0
chr7	117803580.0	117803754.0				3.91476	9.41863	7.5127																ENSG00000077063	CTTNBP2	1.0
chr7	117803602.0	117803770.0				3.66322	9.23041	7.38721																ENSG00000077063	CTTNBP2	1.0
chr7	117807564.0	117807722.0													3.14983	6.42641	3.82564							ENSG00000077063	CTTNBP2	1.0
chr7	117810090.0	117810250.0										2.7907	6.82657	4.5534										ENSG00000077063	CTTNBP2	1.0
chr7	117810691.0	117810845.0										2.74809	4.67275	2.60669										ENSG00000077063	CTTNBP2	1.0
chr7	117811043.0	117811423.0				3.1619200000000003	6.340679999999999	4.55765																ENSG00000077063	CTTNBP2	1.0
chr7	117811043.0	117811439.0				3.27073	7.464179999999999	5.683135																ENSG00000077063	CTTNBP2	1.0
chr7	117811078.0	117811438.0				2.7767	4.40446	2.66454																ENSG00000077063	CTTNBP2	1.0
chr7	117811181.0	117811516.0										3.08989	6.26799	3.96149										ENSG00000077063	CTTNBP2	1.0
chr7	117811245.0	117811518.0										3.24401	6.88593	4.65101										ENSG00000077063	CTTNBP2	1.0
chr7	117813362.0	117813582.0										2.43572	3.90942	1.98638										ENSG00000077063	CTTNBP2	1.0
chr7	117813415.0	117813587.0													2.53757	4.30715	2.26352							ENSG00000077063	CTTNBP2	1.0
chr7	117815545.0	117815994.0										2.56849	6.02482	3.87869										ENSG00000077063	CTTNBP2	1.0
chr7	117815864.0	117816039.0													2.96201	6.11304	3.61091							ENSG00000077063	CTTNBP2	1.0
chr7	117816119.0	117816586.0										3.01151	8.36772	5.91941										ENSG00000077063	CTTNBP2	1.0
chr7	117816125.0	117816451.0													2.86567	5.4854	3.17998							ENSG00000077063	CTTNBP2	1.0
chr7	117816167.0	117816507.0										2.79135	5.1171	2.96621										ENSG00000077063	CTTNBP2	1.0
chr7	117816173.0	117816391.0										3.68547	8.03682	5.72362										ENSG00000077063	CTTNBP2	1.0
chr7	117816200.0	117816357.0				2.74741	5.17031	3.4784																ENSG00000077063	CTTNBP2	1.0
chr7	117816257.0	117816458.0							3.23595	6.22743	4.14501													ENSG00000077063	CTTNBP2	1.0
chr7	117816266.0	117816443.0													3.14548	6.82397	4.17673							ENSG00000077063	CTTNBP2	1.0
chr7	117818282.0	117818447.0				3.27073	7.38954	5.60187																ENSG00000077063	CTTNBP2	1.0
chr7	117818282.0	117818461.0				3.61362	8.09954	6.23419																ENSG00000077063	CTTNBP2	1.0
chr7	117818309.0	117818668.0				3.47088	6.78805	4.92538																ENSG00000077063	CTTNBP2	1.0
chr7	117819326.0	117819542.0													2.67113	4.80522	2.61746							ENSG00000077063	CTTNBP2	1.0
chr7	117819664.0	117819850.0													2.67113	4.80522	2.61746							ENSG00000077063	CTTNBP2	1.0
chr7	117820098.0	117820287.0													2.86349	5.30183	3.00837							ENSG00000077063	CTTNBP2	1.0
chr7	117820108.0	117820276.0													2.51489	4.24898	2.26352							ENSG00000077063	CTTNBP2	1.0
chr7	117825970.0	117826154.0										2.46555	3.84555	1.93154										ENSG00000077063	CTTNBP2	1.0
chr7	117826026.0	117826203.0							3.04811	5.76644	3.67173													ENSG00000077063	CTTNBP2	1.0
chr7	117827858.0	117828620.0				7.955620000000001	44.56894	42.282775																ENSG00000077063	CTTNBP2	1.0
chr7	117827869.0	117828422.0				12.54462	92.67473	90.1559																ENSG00000077063	CTTNBP2	1.0
chr7	117827873.0	117828422.0				9.74605	47.93992	45.48625																ENSG00000077063	CTTNBP2	1.0
chr7	117828386.0	117828600.0										2.38245	3.906	1.98351										ENSG00000077063	CTTNBP2	1.0
chr7	117828871.0	117829844.0				4.301115	15.325195	13.37067																ENSG00000077063	CTTNBP2	1.0
chr7	117829079.0	117829303.0				4.98652	15.96819	13.87616																ENSG00000077063	CTTNBP2	1.0
chr7	117829084.0	117829287.0				3.52874	9.54723	7.6388																ENSG00000077063	CTTNBP2	1.0
chr7	117829300.0	117829871.0										2.58887	4.97483	2.90767										ENSG00000077063	CTTNBP2	1.0
chr7	117829478.0	117829708.0				3.39751	8.88638	6.99731																ENSG00000077063	CTTNBP2	1.0
chr7	117829496.0	117829762.0				4.3214	12.30022	10.28314																ENSG00000077063	CTTNBP2	1.0
chr7	117832059.0	117832400.0													3.00668	7.00512	4.26695							ENSG00000077063	CTTNBP2	1.0
chr7	117832126.0	117832405.0										2.74443	8.32536	5.88003										ENSG00000077063	CTTNBP2	1.0
chr7	117832225.0	117832405.0										2.57848	5.01136	2.8721										ENSG00000077063	CTTNBP2	1.0
chr7	117833056.0	117833285.0										2.20994	5.12401	3.11994										ENSG00000077063	CTTNBP2	1.0
chr7	117833665.0	117833832.0													2.52499	4.99766	2.83626							ENSG00000077063	CTTNBP2	1.0
chr7	117835043.0	117835282.0				4.3386	10.22652	8.25535																ENSG00000077063	CTTNBP2	1.0
chr7	117837073.0	117837482.0													2.70588	5.38388	3.07533							ENSG00000077063	CTTNBP2	1.0
chr7	117837818.0	117838017.0							2.75056	4.51255	2.59129													ENSG00000077063	CTTNBP2	1.0
chr7	117837836.0	117838265.0										2.65692	7.92277	5.5214										ENSG00000077063	CTTNBP2	1.0
chr7	117837852.0	117838026.0										2.73802	5.3109	3.24116										ENSG00000077063	CTTNBP2	1.0
chr7	117839688.0	117839861.0										3.06423	6.98848	4.6138										ENSG00000077063	CTTNBP2	1.0
chr7	117841490.0	117841664.0										2.35834	6.0046	3.86066										ENSG00000077063	CTTNBP2	1.0
chr7	117843715.0	117844156.0													2.43363	4.44479	2.42397							ENSG00000077063	CTTNBP2	1.0
chr7	117844318.0	117844492.0										3.09598	5.88503	3.74703										ENSG00000077063	CTTNBP2	1.0
chr7	117844615.0	117844907.0													2.65047	5.37995	3.04258							ENSG00000077063	CTTNBP2	1.0
chr7	117845030.0	117845390.0													2.49864	4.77465	2.63479							ENSG00000077063	CTTNBP2	1.0
chr7	117845217.0	117845385.0													2.4136	4.38659	2.32875							ENSG00000077063	CTTNBP2	1.0
chr7	117848162.0	117848413.0													3.56265	9.17342	5.96535							ENSG00000077063	CTTNBP2	1.0
chr7	117849355.0	117849708.0										3.5791	8.25105	5.78423										ENSG00000077063	CTTNBP2	1.0
chr7	117849449.0	117849720.0										3.18417	9.64359	7.09354										ENSG00000077063	CTTNBP2	1.0
chr7	117849856.0	117850006.0													2.59275	4.44797	2.44324							ENSG00000077063	CTTNBP2	1.0
chr7	117850127.0	117850356.0													3.27506	7.18545	4.42248							ENSG00000077063	CTTNBP2	1.0
chr7	117850170.0	117850399.0										3.06569	6.00676	3.72115										ENSG00000077063	CTTNBP2	1.0
chr7	117850171.0	117850321.0													2.53757	4.30715	2.26352							ENSG00000077063	CTTNBP2	1.0
chr7	117853400.0	117853697.0										2.45065	3.94657	2.01811										ENSG00000077063	CTTNBP2	1.0
chr7	117855078.0	117855244.0										3.1941	7.37884	4.96748										ENSG00000077063	CTTNBP2	1.0
chr7	117855438.0	117855637.0													2.59275	4.44797	2.44324							ENSG00000077063	CTTNBP2	1.0			1.0	0.0	intron_variant
chr7	117855482.0	117855643.0													2.64317	4.88834	2.68606							ENSG00000077063	CTTNBP2	1.0			1.0	0.0	intron_variant
chr7	117856006.0	117856275.0										2.35868	5.11769	3.11994										ENSG00000077063	CTTNBP2	1.0
chr7	117856042.0	117856354.0													2.67113	4.80522	2.61746							ENSG00000077063	CTTNBP2	1.0
chr7	117856076.0	117856277.0													2.72031	4.76963	2.63151							ENSG00000077063	CTTNBP2	1.0
chr7	117858411.0	117858902.0										2.43619	4.31673	2.29544										ENSG00000077063	CTTNBP2	1.0
chr7	117858603.0	117858782.0													3.11284	7.53932	4.76225							ENSG00000077063	CTTNBP2	1.0
chr7	117858890.0	117859055.0													2.68156	5.47367	3.12052							ENSG00000077063	CTTNBP2	1.0
chr7	117859369.0	117859669.0										3.26087	7.14619	4.89676										ENSG00000077063	CTTNBP2	1.0
chr7	117859437.0	117859587.0										2.20418	3.43583	1.63311										ENSG00000077063	CTTNBP2	1.0
chr7	117859792.0	117860095.0													2.60663	4.94138	2.80222							ENSG00000077063	CTTNBP2	1.0
chr7	117859797.0	117860051.0										2.43101	6.45724	4.24164										ENSG00000077063	CTTNBP2	1.0
chr7	117861157.0	117861329.0										2.73775	4.8132	2.81638										ENSG00000077063	CTTNBP2	1.0
chr7	117861361.0	117861839.0													2.86074	5.837574999999999	3.409235							ENSG00000077063	CTTNBP2	1.0
chr7	117861397.0	117861787.0													2.71037	5.15524	2.91728							ENSG00000077063	CTTNBP2	1.0
chr7	117861413.0	117861605.0							2.56265	3.92802	2.0566													ENSG00000077063	CTTNBP2	1.0
chr7	117861433.0	117861761.0										2.23136	3.50811	1.69379										ENSG00000077063	CTTNBP2	1.0
chr7	117861580.0	117861837.0										2.93066	9.34917	6.81554										ENSG00000077063	CTTNBP2	1.0
chr7	117861637.0	117862301.0													3.52086	8.46529	5.42589							ENSG00000077063	CTTNBP2	1.0
chr7	117861979.0	117862160.0										3.06296	7.1819	4.78193										ENSG00000077063	CTTNBP2	1.0
chr7	117861982.0	117862237.0										3.45821	7.68526	5.39719										ENSG00000077063	CTTNBP2	1.0
chr7	117861984.0	117862283.0										3.35235	12.54423	9.83767										ENSG00000077063	CTTNBP2	1.0
chr7	117861998.0	117862155.0				2.74741	5.17031	3.4784																ENSG00000077063	CTTNBP2	1.0
chr7	117862000.0	117862150.0				2.71022	4.58182	2.88111																ENSG00000077063	CTTNBP2	1.0
chr7	117862010.0	117862192.0													2.68784	5.17056	2.91846							ENSG00000077063	CTTNBP2	1.0
chr7	117862101.0	117862271.0													2.47525	4.28629	2.2958							ENSG00000077063	CTTNBP2	1.0
chr7	117862577.0	117862743.0													2.6087	4.7942	2.72448							ENSG00000077063	CTTNBP2	1.0
chr7	117863408.0	117863558.0										2.20872	3.55966	1.73737										ENSG00000077063	CTTNBP2	1.0
chr7	117867051.0	117867275.0													2.48911	4.32345	2.27709							ENSG00000077063	CTTNBP2	1.0
chr7	117867312.0	117867848.0													2.85714	5.81767	3.45183							ENSG00000077063	CTTNBP2	1.0
chr7	117867508.0	117867675.0													3.01568	6.64786	4.00947							ENSG00000077063	CTTNBP2	1.0
chr7	117869891.0	117870106.0										2.41045	6.23319	4.04061										ENSG00000077063	CTTNBP2	1.0
chr7	117869942.0	117870130.0													2.53895	4.74844	2.63151							ENSG00000077063	CTTNBP2	1.0
chr7	117869952.0	117870142.0										3.0474	7.13318	4.88435										ENSG00000077063	CTTNBP2	1.0
chr7	117871791.0	117873535.0				4.723380000000001	32.461625	30.2970825																ENSG00000077063	CTTNBP2	0.95
chr7	117872109.0	117873561.0				5.27893	48.7295375	46.492945																ENSG00000077063	CTTNBP2	0.92
chr7	117872127.0	117873971.0				5.30475	55.6865025	53.421405																ENSG00000077063	CTTNBP2	0.71
chr7	117872153.0	117872457.0							3.52365	7.38541	5.15114													ENSG00000077063	CTTNBP2	1.0
chr7	117872153.0	117872866.0													2.59115	4.89595	2.78061							ENSG00000077063	CTTNBP2	1.0
chr7	117872191.0	117872897.0										2.48872	6.999285	4.709405										ENSG00000077063	CTTNBP2	1.0
chr7	117872202.0	117872436.0													2.44898	4.35248	2.34921							ENSG00000077063	CTTNBP2	1.0
chr7	117872212.0	117872871.0							2.50786	3.736405	1.928145													ENSG00000077063	CTTNBP2	1.0
chr7	117872444.0	117872734.0													2.27861	3.99055	2.06363							ENSG00000077063	CTTNBP2	1.0
chr7	117872574.0	117872903.0										2.95983	7.04441	4.80066										ENSG00000077063	CTTNBP2	1.0
chr7	117872669.0	117873194.0										2.40964	4.37505	2.3465										ENSG00000077063	CTTNBP2	1.0
chr7	117872800.0	117873145.0							2.8957	5.20315	3.1751													ENSG00000077063	CTTNBP2	1.0
chr7	117872988.0	117873535.0							3.23595	6.22743	4.14501													ENSG00000077063	CTTNBP2	0.83
chr7	117873193.0	117873565.0										4.24374	14.14957	11.61314										ENSG00000077063	CTTNBP2	0.67
chr7	117873305.0	117873535.0										2.56125	4.96049	2.82689										ENSG00000077063	CTTNBP2	0.59
chr7	117873729.0	117873968.0				1.97452	3.85355	2.16857																ENSG00000077063	CTTNBP2		1.0
chr7	117875604.0	117875852.0				6.56766	74.4398	72.00504																ENSG00000077063	CTTNBP2		1.0
chr7	117875615.0	117875875.0				5.81456	48.45058	46.04107																ENSG00000077063	CTTNBP2		1.0
chr7	117875624.0	117875857.0				5.4375	36.43734	34.08506																ENSG00000077063	CTTNBP2		1.0
chr7	117876649.0	117876799.0													2.58621	5.18499	2.92994							ENSG00000077063	CTTNBP2		1.0
chr7	117879421.0	117879571.0										2.38636	4.17683	2.21562
chr7	117879824.0	117880003.0										2.28137	3.87931	1.9605
chr7	117882357.0	117882629.0										2.22063	4.83275	2.88582
chr7	117882739.0	117883255.0										3.63857	9.65458	7.11636
chr7	117882750.0	117882900.0							2.58876	3.9868	2.13746
chr7	117882752.0	117883085.0													2.76904	5.39716	3.05656
chr7	117882819.0	117883021.0							2.56265	3.92802	2.0566
chr7	117882891.0	117883156.0										2.74269	7.98544	5.57927
chr7	117883439.0	117883673.0										3.00136	6.03161	3.88249
chr7	117884524.0	117884728.0										2.50379	6.21299	4.02239
chr7	117888101.0	117888322.0										2.76243	5.04254	2.89957
chr7	117888111.0	117888322.0													2.92569	6.37957	3.85971
chr7	117889516.0	117889719.0													2.62336	4.83429	2.64138
chr7	117889651.0	117889909.0										2.33871	5.04443	3.07055
chr7	117891709.0	117892058.0													2.69923	5.04047	2.81119
chr7	117891904.0	117892056.0										2.32378	5.11301	3.11994
chr7	117892179.0	117892383.0										2.2892	4.98189	3.016
chr7	117892280.0	117892444.0													2.66836	4.95684	2.74222
chr7	117894728.0	117894891.0										2.6452	5.20726	3.04678
chr7	117895979.0	117896282.0										2.93233	8.98751	6.48594
chr7	117896688.0	117896903.0													2.78908	5.79458	3.40661
chr7	117897583.0	117897857.0										2.26501	3.71495	1.84006
chr7	117899322.0	117899472.0													2.54507	5.05928	2.88666
chr7	117899381.0	117899531.0										2.17984	3.47959	1.6702
chr7	117900334.0	117900640.0													2.54003	4.89769	2.69395
chr7	117900889.0	117901227.0													2.90017	6.48467	3.88614
chr7	117901015.0	117901409.0										2.82318	5.02513	2.98044
chr7	117902537.0	117902827.0							2.74329	4.66126	2.70878
chr7	117902549.0	117902769.0										2.74181	4.65771	2.67693
chr7	117902587.0	117902860.0							3.68381	8.03262	5.76212
chr7	117905821.0	117906013.0													2.70588	5.38388	3.15039
chr7	117907258.0	117907589.0													2.53757	4.30715	2.26352
chr7	117907314.0	117907734.0										2.69663	6.49028	4.27132
chr7	117907328.0	117907650.0				3.79405	9.87456	8.01489
chr7	117907332.0	117907578.0				6.02271	20.24182	18.12415
chr7	117907358.0	117907711.0													3.55781	8.91687	5.77661
chr7	117907365.0	117907620.0				2.60316	3.86825	2.16857
chr7	117907368.0	117907578.0										2.555	4.20447	2.23146
chr7	117907404.0	117907615.0							2.75056	4.51255	2.59129
chr7	117914103.0	117914327.0													3.47247	8.19127	5.28557
chr7	117914115.0	117914302.0										2.78913	4.77079	2.6581
chr7	117914152.0	117914390.0										3.20476	6.15169	3.97675
chr7	117914188.0	117914436.0										3.02765	7.65321	5.27253
chr7	117918423.0	117918673.0													2.86349	5.30183	3.00837
chr7	117918458.0	117918891.0													2.67113	4.80522	2.61746
chr7	117918514.0	117918814.0										2.82581	6.60164	4.34967
chr7	117919214.0	117919561.0													2.72921	4.95654	2.80222
chr7	117919238.0	117919717.0													2.7919	5.03573	2.81994
chr7	117919253.0	117919663.0										3.02765	7.65321	5.27253
chr7	117919411.0	117919668.0										2.47923	3.73894	1.84006
chr7	117919441.0	117919684.0							3.84398	8.69787	6.3948
chr7	117926663.0	117927087.0													3.00214	6.03368	3.57549
chr7	117927218.0	117927444.0													3.27506	7.18545	4.42248															0.006958	1.0
chr7	117928398.0	117928730.0										2.78913	4.77079	2.6581
chr7	117929450.0	117929786.0													2.93824	5.86127	3.39868
chr7	117929755.0	117929939.0										2.54357	5.49417	3.43531
chr7	117931984.0	117932152.0										2.60492	4.32664	2.41458
chr7	117932212.0	117932766.0													3.00666	5.85437	3.40661
chr7	117932657.0	117933180.0										2.9745	5.77085	3.64168
chr7	117934921.0	117935204.0										2.57143	4.24476	2.23266
chr7	117935761.0	117936107.0													2.77971	5.08712	2.88756
chr7	117935831.0	117936048.0													3.00136	6.03161	3.57549
chr7	117937151.0	117937382.0													3.24763	7.10949	4.34342
chr7	117939047.0	117939199.0										2.6892	7.26835	4.93632
chr7	117939744.0	117939985.0													3.11721	6.94636	4.28155
chr7	117940729.0	117940926.0										2.59209	4.44627	2.40868
chr7	117946084.0	117946751.0				5.830465	31.04829	28.898045
chr7	117946088.0	117946701.0				4.86754	19.18421	17.09534
chr7	117946107.0	117946761.0				5.0625	21.01144	18.839730000000003
chr7	117946413.0	117946679.0										2.17289	3.78397	1.87857
chr7	117947158.0	117947336.0													2.69392	6.31895	3.8103
chr7	117947191.0	117947376.0							2.88693	5.00229	3.04433
chr7	117948277.0	117948430.0							3.53461	7.89002	5.63382
chr7	117948339.0	117948633.0										2.59019	5.80201	3.55626
chr7	117948761.0	117949159.0										2.7833	6.45938	4.26425
chr7	117948809.0	117949448.0							2.53343	4.15142	2.28249
chr7	117948851.0	117949273.0							2.82575	4.8578	2.91049
chr7	117948857.0	117949487.0													2.78652	6.98245	4.26695
chr7	117948944.0	117949094.0													2.32959	4.76263	2.69857
chr7	117948954.0	117949257.0										2.36256	4.74892	2.6581
chr7	117949023.0	117949365.0										2.77617	9.82289	7.26334
chr7	117949217.0	117949585.0				5.30035	25.50111	23.31497
chr7	117949314.0	117949590.0				4.91168	22.672	20.47726
chr7	117949335.0	117949721.0				7.03482	51.54168	49.23643
chr7	117950540.0	117950728.0										2.10829	3.48235	1.67205
chr7	117950640.0	117950874.0										2.34792	4.19468	2.29796
chr7	117950926.0	117951569.0													2.62857	5.74707	3.399385
chr7	117951357.0	117952009.0				6.022935	25.821085	23.588345
chr7	117951358.0	117952039.0				5.8052150000000005	30.268405	28.18069
chr7	117951367.0	117952014.0				5.355975000000001	20.72901	18.61473
chr7	117951419.0	117951630.0													2.77114	6.58779	3.95945
chr7	117956152.0	117956302.0							3.20332	6.14818	4.00148
chr7	117956573.0	117956766.0													3.27506	7.18545	4.42248
chr7	117957379.0	117957590.0													2.86349	5.30183	3.00837
chr7	117961191.0	117961464.0													2.72031	4.76963	2.63151
chr7	117965208.0	117965381.0													2.80469	5.32355	2.99547
chr7	117972606.0	117973033.0													2.86349	5.30183	3.00837
chr7	117972646.0	117973049.0										2.42212	4.67948	2.75226
chr7	117973464.0	117973833.0										3.027655	7.6809	5.31133
chr7	117973643.0	117974201.0										3.25399	6.48465	4.14416
chr7	117973680.0	117973830.0													2.80469	5.32355	2.99547
chr7	117973982.0	117974147.0													3.29301	7.01714	4.26695
chr7	117974420.0	117974623.0													2.59275	4.44797	2.44324
chr7	117974508.0	117974664.0										2.72405	4.45151	2.49176
chr7	117974524.0	117974674.0													2.86349	5.30183	3.00837
chr7	117976466.0	117976694.0										2.98273	5.41454	3.33535
chr7	117976826.0	117977085.0							2.72282	4.44868	2.4931
chr7	117976859.0	117977124.0							4.11494	10.23693	7.8534
chr7	117976864.0	117977175.0										2.56217	6.59405	4.34967
chr7	117976926.0	117977119.0													2.93367	6.03366	3.57549
chr7	117976956.0	117977124.0										3.30368	7.70254	5.27299
chr7	117979296.0	117979474.0										3.76832	9.27936	6.75511
chr7	117980062.0	117980233.0													2.59275	4.44797	2.44324
chr7	117981005.0	117981155.0										2.84218	5.07195	2.92612
chr7	117981395.0	117981653.0										2.85941	4.93745	2.92822
chr7	117981395.0	117981962.0										2.738835	7.26258	4.961155
chr7	117981598.0	117981861.0													2.72921	4.95654	2.80222
chr7	117981802.0	117982038.0				3.12379	5.55092	3.74364
chr7	117981883.0	117982042.0										2.88428	4.99607	2.95408
chr7	117982611.0	117982797.0										2.81065	4.9942	2.8568
chr7	117982646.0	117982796.0													2.80469	5.32355	2.99547
chr7	117985915.0	117986241.0										3.52705	12.65224	9.94203
chr7	117985964.0	117986191.0										3.26594	6.51457	4.316
chr7	117988664.0	117988966.0										3.42466	7.82424	5.37839
chr7	117988666.0	117988951.0													3.38558	8.16764	5.1922
chr7	117988680.0	117988875.0													2.67113	4.80522	2.61746
chr7	117989022.0	117989220.0										2.2892	4.98189	3.016
chr7	117991683.0	117991961.0										2.61866	6.51589	4.29435
chr7	117991783.0	117992097.0													2.95302	5.90128	3.44522
chr7	117992989.0	117993160.0										2.8731	4.96975	2.95408
chr7	117993053.0	117993231.0													2.53757	4.30715	2.26352
chr7	117993332.0	117993717.0										5.44809	16.21682	13.62889
chr7	117993350.0	117993780.0				17.44084	174.62096	171.81531
chr7	117993385.0	117993753.0				12.78636	91.61541	88.92934
chr7	117993389.0	117993763.0				13.84439	96.70351	93.94501
chr7	117993433.0	117993759.0							4.04494	9.48556	7.24291
chr7	117993443.0	117993641.0										3.26473	6.94152	4.57002
chr7	117993462.0	117993720.0										2.89273	8.27231	5.83066
chr7	117993480.0	117993718.0							4.00415	9.38046	7.04782
chr7	117993493.0	117993719.0							3.81013	8.87287	6.54963
chr7	117996202.0	117996352.0										3.40894	7.09629	4.70134
chr7	117996205.0	117996422.0													2.55591	4.50159	2.42273
chr7	117996673.0	117997036.0										2.580915	5.845129999999999	3.71889
chr7	117998069.0	117998999.0				8.42221	48.341935	45.885670000000005
chr7	117998100.0	117998997.0				6.169276666666666	37.36475333333333	35.26349
chr7	117998124.0	117999199.0				6.649813333333333	37.66084333333333	35.46624666666667
chr7	117998138.0	117998409.0													2.48911	4.32345	2.27709
chr7	117998557.0	117998754.0										3.56389	7.7267	5.28548
chr7	118000687.0	118000975.0										2.46593	4.12285	2.23458
chr7	118002937.0	118003143.0													3.21794	8.93132	5.78914
chr7	118002993.0	118003349.0										2.28951	5.10281	3.11994
chr7	118003023.0	118003194.0													2.54279	5.34514	3.01311
chr7	118003062.0	118003276.0										2.50855	4.66122	2.68009
chr7	118005474.0	118005624.0													2.86186	6.3653	3.82471
chr7	118006463.0	118006889.0													2.52331	4.84807	2.69444
chr7	118006489.0	118006688.0													2.63286	5.79332	3.43207
chr7	118006541.0	118006842.0										4.18361	13.05459	10.40001
chr7	118006551.0	118006856.0										2.17163	4.63943	2.75107
chr7	118006609.0	118006803.0										2.58462	4.72819	2.74033
chr7	118009593.0	118009756.0				3.49741	8.49871	6.68167
chr7	118010573.0	118010723.0													2.42537	4.95829	2.74353
chr7	118011276.0	118012263.0				8.24224	38.665814999999995	36.45728																					1.0	0.0	intergenic_variant
chr7	118011277.0	118012303.0				5.7493300000000005	20.3527	18.306676666666668																					1.0	0.0	intergenic_variant
chr7	118011348.0	118012267.0				7.778395	29.98967	27.710245																					1.0	0.0	intergenic_variant
chr7	118011818.0	118012009.0													2.3855	4.69538	2.58087
chr7	118011818.0	118012137.0													2.76976	5.73729	3.36305
chr7	118011818.0	118012224.0										2.75521	8.20739	5.77014															1.0	0.0	intergenic_variant
chr7	118011818.0	118012329.0							2.8957	5.20315	3.1751																		1.0	0.0	intergenic_variant
chr7	118011871.0	118012386.0													2.461635	4.94899	2.819255												1.0	0.0	intergenic_variant
chr7	118011998.0	118012170.0										2.48447	4.31102	2.29072															1.0	0.0	intergenic_variant
chr7	118012075.0	118012285.0										2.60078	4.62038	2.64348															1.0	0.0	intergenic_variant
chr7	118013600.0	118013861.0										2.53502	4.30062	2.28126
chr7	118013607.0	118014074.0													3.45622	9.07598	5.86748
chr7	118013607.0	118014102.0										2.654185	6.871345	4.675685
chr7	118013749.0	118014133.0										3.95026	9.7875	7.39317
chr7	118013831.0	118014102.0													3.06178	7.37541	4.62002
chr7	118014900.0	118015182.0													2.94298	6.24554	3.74983
chr7	118014919.0	118015116.0										2.40518	4.89116	2.93675
chr7	118016144.0	118016662.0													2.78515	5.2714	2.99547
chr7	118016200.0	118016369.0													2.72921	4.95654	2.80222
chr7	118022333.0	118022517.0										2.42212	4.67948	2.75226
chr7	118022879.0	118023252.0													2.53757	4.30715	2.26352
chr7	118025425.0	118025825.0										2.58303	5.77726	3.65854
chr7	118025647.0	118025801.0													2.72031	4.76963	2.63151
chr7	118025903.0	118026060.0													3.17041	6.89404	4.23674
chr7	118025906.0	118026097.0										3.12082	8.98403	6.48275
chr7	118026637.0	118027053.0													2.96496	5.93355	3.54647
chr7	118028699.0	118028849.0										2.42098	3.87265	1.95443
chr7	118028821.0	118028971.0										2.77992	4.74883	2.75879
chr7	118028998.0	118029164.0													2.50149	4.49871	2.42069
chr7	118030015.0	118030255.0										2.8169	5.00963	2.9664
chr7	118030065.0	118030284.0										2.25941	4.51845	2.64638
chr7	118030112.0	118030262.0										2.67346	4.97067	2.83574
chr7	118034466.0	118034651.0													2.94451	6.62202	4.007
chr7	118038618.0	118038921.0										2.66836	4.95684	2.82343
chr7	118038627.0	118039101.0										2.52833	5.73244	3.61861
chr7	118040081.0	118040264.0										2.41125	3.84835	1.93353
chr7	118040243.0	118040430.0										2.5	3.7862	1.97917
chr7	118045335.0	118045531.0							3.52365	7.38541	5.15114
chr7	118045962.0	118046335.0										2.31563	5.158905	3.1621499999999996
chr7	118046035.0	118046282.0													3.47186	9.82941	6.73744
chr7	118047423.0	118047627.0										2.71186	4.91146	2.90494
chr7	118047796.0	118048086.0													3.48205	9.62941	6.33867
chr7	118047926.0	118048143.0										2.51497	4.5361	2.48723
chr7	118048978.0	118049509.0													2.49053	4.75044	2.68902
chr7	118049124.0	118049332.0										2.65436	5.23401	3.07045
chr7	118049124.0	118049547.0										2.59067	6.86094	4.58458
chr7	118049182.0	118049361.0													3.01299	7.41025	4.65018
chr7	118049411.0	118049628.0										2.53646	4.44988	2.49176
chr7	118049591.0	118049777.0										2.21963	3.47694	1.66785
chr7	118049625.0	118049856.0													3.44615	8.57953	5.49344
chr7	118052866.0	118053021.0							2.56265	3.92802	2.0566
chr7	118053483.0	118053676.0				3.56327	11.59903	9.70315
chr7	118053863.0	118054013.0										2.6087	4.7942	2.79973
chr7	118055267.0	118055638.0										2.24813	4.47899	2.61215
chr7	118055575.0	118055874.0										2.40642	3.83626	2.02295
chr7	118057231.0	118057790.0				17.93012	124.07823	121.23521
chr7	118057241.0	118057845.0				21.00917	218.80801	215.88031
chr7	118057326.0	118057914.0				17.74786	130.94743	128.03111
chr7	118057344.0	118057721.0													2.76904	5.39716	3.1613
chr7	118057413.0	118057718.0										2.38237	4.03567	2.0944
chr7	118058803.0	118059041.0										2.49377	4.33591	2.31239
chr7	118058844.0	118059298.0													2.58065	4.56716	2.5401
chr7	118060905.0	118061060.0							3.07415	5.63398	3.59761
chr7	118061245.0	118061410.0										2.42812	4.0249	2.14768
chr7	118061271.0	118061714.0										3.036295	9.658805	7.326035
chr7	118065445.0	118065658.0										3.5982	8.05882	5.60128
chr7	118065510.0	118065729.0													3.66102	8.97369	5.82438
chr7	118066509.0	118066819.0													3.57936	8.25176	5.21485
chr7	118072152.0	118072333.0										2.72405	4.45151	2.49176
chr7	118072242.0	118072433.0										3.07456	5.83207	3.58337
chr7	118073889.0	118074067.0										2.89414	5.19933	3.13914
chr7	118076049.0	118076228.0							2.74329	4.66126	2.70878
chr7	118076087.0	118076237.0													3.29301	7.01714	4.26695
chr7	118076626.0	118076835.0										2.40964	3.57978	1.75435
chr7	118077954.0	118078171.0													2.54615	4.47565	2.40161
chr7	118080806.0	118081524.0				21.77809	157.16312	154.18237
chr7	118080835.0	118081554.0				9.97878	46.916540000000005	44.65546
chr7	118080865.0	118081523.0				25.25481	232.47392	229.51154
chr7	118081099.0	118081301.0													2.39952	4.08216	2.13846
chr7	118081412.0	118081606.0													2.74955	5.51006	3.15117
chr7	118085456.0	118085794.0													2.77946	5.59602	3.22244
chr7	118085762.0	118085912.0										2.68139	4.35286	2.43785
chr7	118086031.0	118086199.0													2.68784	5.17056	2.91846
chr7	118086031.0	118086331.0										2.98913	5.99871	3.71386
chr7	118086114.0	118086290.0													3.29301	7.01714	4.26695
chr7	118088442.0	118088801.0													2.86349	5.30183	3.00837
chr7	118089165.0	118089534.0										2.54717	5.5063	3.44594
chr7	118089208.0	118089404.0													3.27506	7.18545	4.42248
chr7	118094757.0	118095097.0										2.42212	4.67948	2.75226
chr7	118094809.0	118094971.0													2.80469	5.32355	2.99547
chr7	118100152.0	118100465.0										2.62397	5.60905	3.50889
chr7	118100169.0	118100496.0										3.25399	6.48465	4.14416
chr7	118100792.0	118100964.0													2.80469	5.32355	2.99547
chr7	118100866.0	118101189.0										2.82581	6.60164	4.34967
chr7	118104373.0	118104552.0										2.94408	5.32098	3.12037
chr7	118104904.0	118105121.0				6.07404	18.29774	16.16525
chr7	118104919.0	118105119.0				4.0557	11.20568	9.31528
chr7	118104942.0	118105119.0				4.51703	12.24525	10.26891
chr7	118106532.0	118107227.0										2.62397	5.60905	3.50889
chr7	118106742.0	118107113.0										2.88428	4.99607	2.95408
chr7	118109312.0	118109544.0													3.00214	6.03368	3.57549
chr7	118109677.0	118109909.0				5.72157	18.54796	16.45576
chr7	118109677.0	118109914.0				5.10234	17.04275	15.05016
chr7	118109681.0	118109931.0													2.80469	5.32355	2.99547
chr7	118109710.0	118110003.0				4.3386	10.22652	8.25535
chr7	118109739.0	118109965.0										2.78913	4.77079	2.6581
chr7	118109754.0	118109931.0										2.61175	5.56954	3.50175
chr7	118111426.0	118111771.0										3.68547	8.03682	5.72362
chr7	118111464.0	118111614.0				3.31249	6.8497	5.03051
chr7	118111500.0	118111650.0				3.00907	6.24417	4.50048
chr7	118120108.0	118120413.0										2.72489	6.09774	3.91889
chr7	118120243.0	118120393.0							2.42696	3.48601	1.71883
chr7	118121717.0	118121871.0													2.67113	4.80522	2.61746
chr7	118128511.0	118128672.0										2.56381	3.93063	2.06466
chr7	118129559.0	118129775.0										2.88428	4.99607	2.95408
chr7	118130910.0	118131160.0													2.53757	4.30715	2.26352
chr7	118131305.0	118131583.0										3.24643	9.03382	6.52942
chr7	118131330.0	118131520.0													2.93824	5.86127	3.39868
chr7	118131337.0	118131760.0										2.7116550000000004	4.506925	2.44478
chr7	118131367.0	118131583.0													3.43618	7.62582	4.72974
chr7	118131617.0	118131767.0													2.53757	4.30715	2.26352
chr7	118132255.0	118132469.0										2.45139	5.45533	3.40125
chr7	118132277.0	118132456.0													3.54798	8.40615	5.34661
chr7	118133272.0	118133515.0													2.86567	5.4854	3.17998
chr7	118133456.0	118133656.0										2.72405	4.45151	2.49176
chr7	118134293.0	118134480.0										2.21037	4.56965	2.69055
chr7	118136666.0	118137131.0										2.4207	5.34399	3.30323
chr7	118140613.0	118140785.0													3.18302	6.92939	4.26038
chr7	118141078.0	118141373.0										2.44173	4.46829	2.42778
chr7	118142180.0	118142705.0										2.516045	6.498049999999999	4.308825000000001
chr7	118142561.0	118142729.0													2.73802	5.3109	3.09146
chr7	118143336.0	118143614.0										2.65879	7.30095	4.96625
chr7	118143900.0	118144094.0													3.04878	6.74565	4.08955
chr7	118143902.0	118144282.0										2.97193	6.89523	4.52675
chr7	118144638.0	118144798.0										2.45637	4.09812	2.21247
chr7	118145026.0	118145241.0													2.63558	5.64657	3.26485
chr7	118146271.0	118146444.0													3.05344	6.9557	4.26262
chr7	118148844.0	118149256.0							3.88314	8.79779	6.58105
chr7	118148852.0	118149180.0													3.03207	6.89067	4.2292
chr7	118148852.0	118149297.0													2.77443	5.58159	3.23633
chr7	118148923.0	118149255.0							2.88299	4.99301	2.96442
chr7	118148984.0	118149158.0							3.20051	6.35017	4.19687
chr7	118151850.0	118152322.0										2.30863	3.71245	1.84006
chr7	118152106.0	118152359.0													3.78049	10.355	6.93688
chr7	118152116.0	118152288.0							3.35292	6.95345	4.74922
chr7	118153621.0	118153870.0										2.77981	4.91784	2.91067
chr7	118154180.0	118154353.0													3.15717	6.6512	4.01189
chr7	118154728.0	118154948.0													3.1386	6.60061	3.98971
chr7	118154748.0	118155017.0													2.69403	5.02642	2.7996
chr7	118154813.0	118155018.0							3.20332	6.14818	4.00148
chr7	118155638.0	118155970.0													2.7365	5.060625	2.806465
chr7	118156895.0	118157050.0													3.14983	6.42641	3.82564
chr7	118169073.0	118169252.0							3.04315	5.55986	3.46776
chr7	118170318.0	118170516.0										2.34467	3.93311	2.00669
chr7	118170892.0	118171042.0													2.72921	4.95654	2.80222
chr7	118170898.0	118171109.0										2.64977	5.22061	3.05861
chr7	118172013.0	118172431.0										2.29258	3.91124	1.98741
chr7	118172017.0	118172261.0										2.68456	4.84032	2.84115
chr7	118172067.0	118172270.0							2.91236	5.062	3.07886
chr7	118172109.0	118172509.0													2.79192	5.471185	3.196645
chr7	118172408.0	118172683.0										2.32221	5.3534	3.31157
chr7	118172641.0	118172822.0										2.89049	6.45459	4.13363
chr7	118172667.0	118172817.0										2.94118	5.86922	3.73241
chr7	118177377.0	118177775.0										2.29961	5.62476	3.52292
chr7	118178011.0	118178355.0													2.63473	5.02095	2.85515
chr7	118178915.0	118179147.0													3.21782	7.44934	4.62603
chr7	118179752.0	118179902.0													2.77457	5.75155	3.37442							ENSG00000128534	LSM8		1.0
chr7	118183540.0	118184471.0				9.6406	96.85626	94.26383333333332																ENSG00000128534	LSM8		0.67
chr7	118183540.0	118184486.0				9.716095	105.042635	102.480435																ENSG00000128534	LSM8		0.66
chr7	118183555.0	118184466.0				10.89254	176.910015	174.389915																ENSG00000128534	LSM8		0.67
chr7	118183615.0	118184445.0										7.89725	65.349135	62.063335										ENSG00000128534	LSM8		0.66
chr7	118183773.0	118184428.0							7.54505	41.454465	38.67288													ENSG00000128534	LSM8		0.6
chr7	118183773.0	118184440.0							6.634435	37.051395	34.297645													ENSG00000128534	LSM8		0.59
chr7	118183773.0	118184446.0										12.18761	128.87077	125.16772										ENSG00000128534	LSM8		0.58
chr7	118183838.0	118184426.0										7.71466	78.79331	75.15497										ENSG00000128534	LSM8		0.55
chr7	118183849.0	118184430.0													4.448115	20.11941	17.0174							ENSG00000128534	LSM8		0.54
chr7	118183868.0	118184443.0							14.57859	129.15172	125.78237													ENSG00000128534	LSM8		0.51
chr7	118183904.0	118184390.0													3.73269	10.20388	6.82376							ENSG00000128534	LSM8		0.53
chr7	118187641.0	118187963.0													2.58565	4.5804	2.53246							ENSG00000128534	LSM8	1.0
chr7	118188372.0	118188522.0													2.59275	4.44797	2.44324							ENSG00000128534	LSM8	1.0
chr7	118189431.0	118189584.0										2.72851	4.95472	2.82165										ENSG00000128534	LSM8	1.0
chr7	118189434.0	118189587.0										2.43079	3.89712	2.06466										ENSG00000128534	LSM8	1.0
chr7	118194765.0	118194992.0													2.72031	4.76963	2.63151							ENSG00000128534	LSM8	1.0
chr7	118195821.0	118196239.0							6.14831	19.76044	17.27479													ENSG00000128534	LSM8	1.0
chr7	118195825.0	118196251.0				9.48576	42.36929	40.00927																ENSG00000128534	LSM8	1.0
chr7	118195857.0	118196228.0										4.16844	16.80147	13.96124										ENSG00000128534	LSM8	1.0
chr7	118195857.0	118196244.0				10.2391	42.18358	39.77788																ENSG00000128534	LSM8	1.0
chr7	118195863.0	118196086.0													3.27506	7.18545	4.42248							ENSG00000128534	LSM8	1.0
chr7	118195875.0	118196161.0													3.17041	6.89404	4.23674							ENSG00000128534	LSM8	1.0
chr7	118195875.0	118196238.0							3.96254	9.54687	7.19215													ENSG00000128534	LSM8	1.0
chr7	118195889.0	118196268.0				10.72799	58.08925	55.74274																ENSG00000128534	LSM8	1.0
chr7	118195908.0	118196263.0										4.60101	13.12435	10.61527										ENSG00000128534	LSM8	1.0
chr7	118195916.0	118196228.0							5.28547	15.396	12.88217													ENSG00000128534	LSM8	1.0
chr7	118195927.0	118196277.0										4.12518	10.83954	8.25367										ENSG00000128534	LSM8	1.0
chr7	118197000.0	118197162.0													2.72031	4.76963	2.63151							ENSG00000128534	LSM8	1.0
chr7	118197000.0	118197376.0										2.69122	4.69674	2.62765										ENSG00000128534	LSM8	1.0
chr7	118198548.0	118198781.0										2.50174	4.07325	2.12664										ENSG00000128534	LSM8	1.0
chr7	118198866.0	118199055.0										2.66864	4.48148	2.51847										ENSG00000128534	LSM8	1.0
chr7	118199613.0	118199875.0													2.86567	5.4854	3.17998							ENSG00000128534	LSM8	1.0
chr7	118203603.0	118203753.0										2.45399	3.68136	1.83981										ENSG00000128534	LSM8	1.0
chr7	118204276.0	118204488.0										2.88428	4.99607	2.95408
chr7	118204731.0	118204891.0													3.00214	6.03368	3.57549
chr7	118204731.0	118204893.0													3.09981	6.89553	4.23768
chr7	118204743.0	118204893.0										2.72405	4.45151	2.49176
chr7	118204743.0	118204925.0										3.32997	9.3318	6.80069
chr7	118205099.0	118205254.0													2.56567	4.67611	2.56483
chr7	118205189.0	118205339.0										2.78913	4.77079	2.6581
chr7	118207709.0	118207870.0													2.59275	4.44797	2.44324
chr7	118210874.0	118211024.0													2.80519	6.36013	3.8195
chr7	118213906.0	118214389.0													3.06859	8.58455	5.63841
chr7	118213931.0	118214484.0													2.80172	6.17656	3.6934
chr7	118213999.0	118214856.0							7.89603	54.495565	51.697155
chr7	118214019.0	118215079.0				7.772356666666667	62.152453333333334	59.80208666666667
chr7	118214020.0	118214827.0										5.215765	28.511045	25.745895
chr7	118214025.0	118214833.0							7.709485	49.01465	46.22311
chr7	118214035.0	118215078.0				10.85912	135.24626	132.6636
chr7	118214035.0	118215087.0				7.87079	53.54310666666667	51.13603666666667
chr7	118214082.0	118215005.0							7.264855	59.11419	56.537855
chr7	118214261.0	118214833.0										2.976	11.094075	8.619695
chr7	118214459.0	118214833.0										5.69591	28.02845	25.09013
chr7	118214537.0	118214958.0													3.5479	10.57393	7.13171
chr7	118215562.0	118215726.0										2.24719	4.59118	2.61722
chr7	118216074.0	118216234.0													2.75928	6.54668	3.93918
chr7	118216411.0	118216561.0													2.38569	4.56576	2.5209
chr7	118217278.0	118217490.0													2.47041	4.82936	2.75294
chr7	118217817.0	118218021.0													3.5468	10.81098	7.34202
chr7	118222134.0	118222700.0													2.61128	4.95454	2.80222							ENSG00000106013	ANKRD7		1.0
chr7	118222278.0	118222853.0													2.84091	6.12363	3.61991							ENSG00000106013	ANKRD7		1.0
chr7	118224053.0	118224256.0							3.04811	5.76644	3.67173													ENSG00000106013	ANKRD7		1.0
chr7	118224104.0	118224639.0										2.287395	3.784725	1.90571										ENSG00000106013	ANKRD7		1.0
chr7	118224961.0	118225167.0										2.9773	9.37118	6.83627										ENSG00000106013	ANKRD7	1.0
chr7	118227315.0	118227519.0										2.88428	4.99607	2.95408										ENSG00000106013	ANKRD7	1.0
chr7	118227361.0	118227556.0													2.72784	5.28249	3.06848							ENSG00000106013	ANKRD7	1.0
chr7	118228845.0	118229064.0													3.93959	10.57735	7.08086							ENSG00000106013	ANKRD7	1.0
chr7	118230200.0	118230416.0													2.59419	4.75447	2.61746							ENSG00000106013	ANKRD7	1.0
chr7	118231431.0	118231865.0										2.72489	6.09774	3.91889										ENSG00000106013	ANKRD7	1.0
chr7	118231436.0	118231893.0										2.94408	5.32098	3.12037										ENSG00000106013	ANKRD7	1.0
chr7	118232888.0	118233181.0				2.95025	4.96578	3.1903																ENSG00000106013	ANKRD7	1.0
chr7	118232986.0	118233187.0				2.71022	4.58182	2.88111																ENSG00000106013	ANKRD7	1.0
chr7	118236883.0	118237244.0													2.93824	5.86127	3.39868							ENSG00000106013	ANKRD7	1.0
chr7	118238983.0	118239209.0							3.20051	6.35017	4.19687													ENSG00000106013	ANKRD7	1.0
chr7	118239009.0	118239209.0							3.84398	8.69787	6.3948													ENSG00000106013	ANKRD7	1.0
chr7	118239039.0	118239344.0										2.52304	5.13612	3.11994										ENSG00000106013	ANKRD7	1.0
chr7	118239046.0	118239231.0										3.25399	6.48465	4.14416										ENSG00000106013	ANKRD7	1.0
chr7	118239046.0	118239384.0										2.72405	4.45151	2.49176										ENSG00000106013	ANKRD7	1.0
chr7	118239053.0	118239289.0				3.64443	7.43797	5.55091																ENSG00000106013	ANKRD7	1.0
chr7	118239059.0	118239386.0							2.75056	4.51255	2.59129													ENSG00000106013	ANKRD7	1.0
chr7	118239081.0	118239327.0				2.74741	5.17031	3.4784																ENSG00000106013	ANKRD7	1.0
chr7	118243788.0	118244259.0													2.86349	5.30183	3.00837
chr7	118243800.0	118244129.0										2.55125	5.66726	3.56057
chr7	118244394.0	118244619.0										2.93283	7.51089	5.15863
chr7	118244454.0	118244706.0										3.40894	7.09629	4.70134
chr7	118244462.0	118244619.0													2.72031	4.76963	2.63151
chr7	118245007.0	118245366.0													2.86349	5.30183	3.00837
chr7	118245069.0	118246130.0				5.8416500000000005	20.016863333333333	17.94745
chr7	118245074.0	118245546.0							3.68381	8.03262	5.76212
chr7	118245089.0	118246044.0				6.3452150000000005	27.403785	25.370365
chr7	118245089.0	118246203.0				5.721575	19.233215	17.159805
chr7	118245198.0	118245622.0							3.88314	8.79779	6.58105
chr7	118245238.0	118245622.0							4.41975	11.66305	9.22849
chr7	118251727.0	118252068.0										2.50376	5.07479	3.09708
chr7	118252361.0	118252548.0										3.02765	7.65321	5.27253
chr7	118252983.0	118253168.0										2.58835	5.49363	3.43496
chr7	118254284.0	118254481.0													3.00214	6.03368	3.57549
chr7	118255441.0	118255700.0													2.53757	4.30715	2.26352
chr7	118255492.0	118255679.0										3.40894	7.09629	4.70134
chr7	118258081.0	118258253.0													2.53757	4.30715	2.26352
chr7	118258459.0	118258697.0													4.09382	11.0354	7.44838
chr7	118259101.0	118259256.0							2.72282	4.44868	2.4931
chr7	118261225.0	118261511.0													2.93824	5.86127	3.39868
chr7	118261303.0	118261486.0										3.48749	7.52922	5.10931
chr7	118261305.0	118261459.0										2.56381	3.93063	2.06466
chr7	118261934.0	118262090.0										2.6335	4.39625	2.36497
chr7	118264155.0	118264456.0										2.60674	6.01187	3.86723
chr7	118264211.0	118264713.0													2.59275	4.44797	2.44324
chr7	118264597.0	118264815.0										2.71125	6.54286	4.31869
chr7	118264641.0	118264842.0													2.53757	4.30715	2.26352
chr7	118264904.0	118265123.0				3.01135	5.67488	3.90945
chr7	118276060.0	118276210.0													2.72921	4.95654	2.80222
chr7	118276065.0	118276289.0													2.80469	5.32355	2.99547
chr7	118277255.0	118277405.0										2.44676	5.1657	3.14583
chr7	118279646.0	118279889.0													2.59275	4.44797	2.44324
chr7	118281251.0	118281415.0													3.26753	7.16463	4.42248
chr7	118281332.0	118281856.0										2.94709	5.88523	3.6165
chr7	118281350.0	118281536.0										2.39112	5.10567	3.11994
chr7	118285353.0	118285526.0										2.78552	5.10208	2.95278
chr7	118285428.0	118285586.0													2.86567	5.4854	3.17998
chr7	118285860.0	118286631.0													2.72921	4.95654	2.80222
chr7	118286106.0	118286326.0							2.8957	5.20315	3.1751
chr7	118286152.0	118286736.0													3.33891	7.58326	4.77184
chr7	118286200.0	118286360.0				2.71022	4.58182	2.88111
chr7	118286266.0	118286425.0										2.40793	3.70783	1.84006
chr7	118286379.0	118286940.0										3.68547	8.03682	5.72362
chr7	118286421.0	118286908.0										2.97593	8.55121	6.105130000000001
chr7	118286505.0	118286879.0													3.00666	5.85437	3.40661
chr7	118286657.0	118286903.0							2.42696	3.48601	1.71883
chr7	118288421.0	118288600.0										3.75657	8.73044	6.23449
chr7	118290688.0	118290889.0										2.51812	6.27037	4.07378
chr7	118295152.0	118295529.0										2.44688	4.07355	2.12673
chr7	118295206.0	118295400.0													2.57511	4.70207	2.58587
chr7	118297283.0	118297755.0										2.76873	7.42411	5.07896
chr7	118297622.0	118297772.0							2.59089	4.1418	2.2739
chr7	118298313.0	118298564.0										2.555	4.20447	2.23146
chr7	118298318.0	118298593.0													2.59275	4.44797	2.44324
chr7	118298349.0	118298608.0													2.53757	4.30715	2.26352
chr7	118301600.0	118301835.0										3.34884	10.06931	7.48828
chr7	118304292.0	118304474.0										2.63418	4.24306	2.23146
chr7	118305822.0	118306051.0													3.33891	7.58326	4.77184
chr7	118306859.0	118307051.0													2.59275	4.44797	2.44324
chr7	118306859.0	118307095.0				4.96873	14.51435	12.49151
chr7	118306859.0	118307130.0				4.44819	13.30303	11.37111
chr7	118306899.0	118307088.0				3.29734	6.1587	4.32259
chr7	118308998.0	118309406.0										2.82075	7.10711	4.801
chr7	118309176.0	118309401.0													3.0718	6.41761	3.82853
chr7	118311599.0	118311750.0				2.60316	3.86825	2.16857
chr7	118311607.0	118311782.0				2.86079	5.11766	3.38298
chr7	118312709.0	118313124.0										2.72405	4.45151	2.49176
chr7	118312974.0	118313129.0										3.09904	5.89258	3.6165
chr7	118318534.0	118318810.0										2.63418	4.24306	2.23146
chr7	118318555.0	118318882.0										2.72489	6.09774	3.91889
chr7	118319730.0	118319935.0										2.72489	6.09774	3.91889
chr7	118320262.0	118320701.0										2.32052	3.37409	1.58085
chr7	118320539.0	118320764.0										3.03588	8.26575	5.8244
chr7	118321207.0	118321566.0										2.34604	4.94548	2.98419
chr7	118322813.0	118322963.0										2.37352	3.88268	1.96346
chr7	118324684.0	118325072.0													3.41763	7.80462	4.87957
chr7	118324794.0	118325072.0							3.04811	5.76644	3.67173
chr7	118324794.0	118325350.0													3.2212699999999996	7.79677	4.95914
chr7	118324811.0	118325088.0										4.05594	10.64134	8.06149
chr7	118324825.0	118325309.0										2.83465	8.03432	5.62444
chr7	118324827.0	118325418.0							3.074155	5.644715	3.611935
chr7	118324864.0	118325660.0													2.891595	5.9917	3.568475
chr7	118324873.0	118325314.0										2.88776	5.165515	3.1637649999999997
chr7	118324883.0	118325219.0							3.04315	5.55986	3.46776
chr7	118324927.0	118325123.0				2.87824	5.69795	3.97906
chr7	118325190.0	118325469.0													2.52492	4.27472	2.28616
chr7	118327213.0	118327517.0				4.51215	10.96718	8.97737
chr7	118327213.0	118327518.0				3.79405	9.87456	8.01489
chr7	118327257.0	118327463.0				4.21589	10.80197	8.85933
chr7	118327531.0	118327734.0													2.72851	4.95472	2.78079
chr7	118330235.0	118330589.0										2.72405	4.45151	2.49176
chr7	118331910.0	118332252.0										2.28077	4.83095	2.88427
chr7	118331925.0	118332192.0													2.67113	4.80522	2.61746
chr7	118332047.0	118332197.0										2.47923	3.73894	1.84006
chr7	118334268.0	118334432.0													3.1386	6.60061	3.98971
chr7	118334290.0	118334479.0													3.00666	5.85437	3.40661
chr7	118334298.0	118334469.0										3.3348	10.46044	7.86
chr7	118334567.0	118334812.0										2.31214	4.57967	2.69917
chr7	118336402.0	118336560.0							2.74329	4.66126	2.70878
chr7	118336444.0	118336594.0										2.94408	5.32098	3.12037
chr7	118340246.0	118340445.0										3.20476	6.15169	3.97675
chr7	118341295.0	118341456.0													2.72031	4.76963	2.63151
chr7	118347636.0	118347827.0													2.67113	4.80522	2.61746
chr7	118351226.0	118351376.0							2.42696	3.48601	1.71883
chr7	118351268.0	118351490.0										2.60241	5.69171	3.58237
chr7	118351296.0	118351545.0													2.50991	4.23618	2.26248
chr7	118352947.0	118353165.0										3.04452	5.56315	3.44972
chr7	118352955.0	118353163.0				4.06533	10.10255	8.1778
chr7	118352956.0	118353177.0							2.88299	4.99301	2.96442
chr7	118352965.0	118353165.0				3.78331	8.74498	6.865435
chr7	118353007.0	118353170.0							3.07415	5.63398	3.59761
chr7	118353542.0	118353825.0										2.72405	4.45151	2.49176
chr7	118358436.0	118358710.0										2.56381	3.93063	2.06466
chr7	118358550.0	118358804.0													3.20536	6.99183	4.28593
chr7	118359065.0	118359235.0										3.40894	7.09629	4.70134
chr7	118359637.0	118359941.0										2.52304	5.13612	3.11994
chr7	118361318.0	118361563.0													2.67113	4.80522	2.61746
chr7	118361403.0	118361758.0													3.43618	7.62582	4.72974
chr7	118361457.0	118361607.0													2.72921	4.95654	2.80222
chr7	118361635.0	118361866.0										2.72405	4.45151	2.49176
chr7	118362583.0	118362754.0													3.0718	6.41761	3.82853
chr7	118363752.0	118363978.0				5.10234	17.04275	15.05016
chr7	118368426.0	118368736.0							3.07415	5.63398	3.59761
chr7	118368441.0	118369504.0													2.86567	5.4854	3.17998
chr7	118368475.0	118368758.0										2.77372	4.90273	2.89696
chr7	118368487.0	118369038.0										3.18379	6.51557	4.17286
chr7	118368579.0	118368913.0													2.98913	5.99871	3.52545
chr7	118368580.0	118368794.0							3.50532	7.57549	5.32657
chr7	118368644.0	118368794.0				2.74741	5.17031	3.4784
chr7	118368644.0	118368992.0													3.66647	9.99279	6.88827
chr7	118368676.0	118369224.0										2.738235	7.22201	4.9042449999999995
chr7	118368930.0	118369281.0										2.50368	3.93615	2.06931
chr7	118368981.0	118369233.0													3.03239	6.11479	3.62004
chr7	118369810.0	118370298.0										2.81335	7.872755	5.479875
chr7	118369929.0	118370120.0													2.91262	5.60906	3.2585
chr7	118371534.0	118371739.0													2.9703	6.32455	3.81466
chr7	118371586.0	118371928.0													3.34896	7.61166	4.72974
chr7	118371712.0	118371927.0										2.32258	3.62558	1.79262
chr7	118371888.0	118372039.0							2.75056	4.51255	2.59129
chr7	118372546.0	118372896.0				5.75648	21.05514	19.00904
chr7	118372556.0	118372862.0							4.53033	11.64667	9.33612
chr7	118372628.0	118372896.0				5.9005	17.42961	15.31139
chr7	118372692.0	118372847.0							2.74329	4.66126	2.70878
chr7	118372704.0	118372896.0				4.81817	13.74466	11.73684
chr7	118374371.0	118374532.0													2.95515	7.02908	4.31863
chr7	118375291.0	118375819.0													2.51917	4.83574	2.64247
chr7	118375536.0	118375691.0										2.51221	4.09912	2.14857
chr7	118375582.0	118375972.0										2.745945	7.325480000000001	5.02225
chr7	118375738.0	118375911.0							2.59089	4.1418	2.2739
chr7	118375761.0	118375987.0										2.80443	4.97881	2.95408
chr7	118375914.0	118376157.0										2.39774	3.68338	1.84006
chr7	118376887.0	118377295.0										3.59334	12.20732	9.51686
chr7	118376897.0	118377114.0										2.9985	5.64275	3.52322
chr7	118376909.0	118377138.0													2.47887	4.57574	2.48323
chr7	118378900.0	118379060.0										2.7668	6.40391	4.1938
chr7	118389334.0	118389663.0										2.82581	6.60164	4.34967
chr7	118391079.0	118391590.0										2.8258099999999997	6.609014999999999	4.359945
chr7	118391420.0	118391607.0										3.56389	7.7267	5.28548
chr7	118394513.0	118394972.0										2.62397	5.60905	3.50889
chr7	118394521.0	118394715.0										2.78913	4.77079	2.6581
chr7	118394554.0	118394772.0													3.27506	7.18545	4.42248
chr7	118394554.0	118394918.0										3.20476	6.15169	3.97675
chr7	118395348.0	118395670.0													3.43618	7.62582	4.72974
chr7	118398623.0	118398933.0													2.53757	4.30715	2.26352
chr7	118398853.0	118399271.0										2.52964	3.85343	2.03772															1.0	0.0	intron_variant
chr7	118399022.0	118399215.0													2.86349	5.30183	3.00837
chr7	118402864.0	118403082.0										3.71884	8.37512	5.89448
chr7	118402903.0	118403101.0										2.82581	6.60164	4.34967
chr7	118402994.0	118403162.0													2.72031	4.76963	2.63151
chr7	118421170.0	118421320.0										2.63418	4.24306	2.23146
chr7	118421679.0	118421829.0										2.56381	3.93063	2.06466
chr7	118427830.0	118428170.0										2.88428	4.99607	2.95408
chr7	118429185.0	118429461.0				4.51215	10.96718	8.97737
chr7	118429195.0	118429419.0				3.40156	7.98737	6.18
chr7	118429202.0	118429467.0				2.86079	5.11766	3.38298
chr7	118434980.0	118435873.0													3.137515	7.038385	4.359355
chr7	118435006.0	118435450.0							2.42696	3.48601	1.71883
chr7	118435155.0	118435378.0													3.125	7.17205	4.44263
chr7	118435270.0	118435420.0										2.37762	3.63501	1.84764
chr7	118435377.0	118436304.0										2.501913333333333	6.236716666666666	4.058863333333334
chr7	118435434.0	118435605.0							2.59089	4.1418	2.2739
chr7	118435464.0	118436085.0										3.30792	7.13858	4.787445
chr7	118435688.0	118436318.0										3.01105	5.793695	3.686435
chr7	118435694.0	118436033.0													3.28767	7.22028	4.43617
chr7	118436154.0	118436353.0													2.38664	4.04724	2.11017
chr7	118436402.0	118436557.0										2.6926	4.53935	2.57062
chr7	118436495.0	118436818.0													2.73973	5.48173	3.12752
chr7	118436668.0	118436822.0										2.29183	4.99186	3.02482
chr7	118437338.0	118437581.0										2.5239	6.29347	4.09477
chr7	118437411.0	118437561.0													2.66854	4.63973	2.57982
chr7	118441749.0	118441899.0										2.75609	6.70337	4.44171
chr7	118442662.0	118443079.0										3.09777	8.29349	5.85021
chr7	118442784.0	118443089.0										2.47923	3.73894	1.84006
chr7	118442910.0	118443079.0													3.1386	6.60061	3.98971
chr7	118444691.0	118444903.0										2.56381	3.93063	2.06466
chr7	118446205.0	118446640.0													4.40737	12.8664	9.54371
chr7	118446369.0	118446598.0										2.42198	4.94703	2.98549
chr7	118450348.0	118450507.0				2.74741	5.17031	3.4784
chr7	118454472.0	118454625.0													2.86349	5.30183	3.00837
chr7	118454477.0	118454666.0													2.98507	6.17742	3.6655
chr7	118454804.0	118454983.0										2.72405	4.45151	2.49176
chr7	118454833.0	118455013.0													2.65252	4.75649	2.61746
chr7	118454863.0	118455032.0										2.83623	7.16329	4.8402
chr7	118455183.0	118455584.0										3.71884	8.37512	5.89448
chr7	118455373.0	118455533.0													2.63678	4.71519	2.59639
chr7	118455373.0	118455584.0										2.53394	5.60711	3.50889
chr7	118457441.0	118458047.0													3.00666	5.85437	3.40661
chr7	118457755.0	118458047.0							2.42696	3.48601	1.71883
chr7	118460124.0	118460354.0							3.35292	6.95345	4.74922
chr7	118460745.0	118461228.0										2.31548	3.36241	1.57101
chr7	118461536.0	118461840.0													2.72921	4.95654	2.80222
chr7	118463160.0	118463434.0													4.27381	12.15692	8.87687
chr7	118471890.0	118472058.0													2.86567	5.4854	3.17998
chr7	118471987.0	118472174.0													2.86349	5.30183	3.00837												1.0	0.0	intron_variant
chr7	118472455.0	118472929.0										3.43134	9.9193	7.34567
chr7	118472508.0	118472694.0										2.72405	4.45151	2.49176
chr7	118473314.0	118473495.0										2.56381	3.93063	2.06466
chr7	118473323.0	118473556.0										3.21324	8.91437	6.41754
chr7	118474981.0	118475196.0										2.51163	5.38626	3.34031
chr7	118475055.0	118475217.0										2.72405	4.45151	2.49176
chr7	118475964.0	118476150.0													2.86349	5.30183	3.00837
chr7	118478224.0	118478402.0										2.63418	4.24306	2.23146
chr7	118478224.0	118478403.0													3.0718	6.41761	3.82853
chr7	118481458.0	118481670.0							3.20332	6.14818	4.00148
chr7	118481474.0	118481672.0													4.15205	10.91599	7.41112
chr7	118481484.0	118481707.0													4.36674	12.43589	8.64524
chr7	118481491.0	118481716.0										2.64447	5.83192	3.70711
chr7	118481600.0	118481756.0										2.43902	3.78226	1.87704
chr7	118483267.0	118483836.0													3.1386	6.609565	3.998985
chr7	118483457.0	118483943.0										2.61941	4.20858	2.23146
chr7	118483590.0	118483821.0										2.72405	4.45151	2.49176
chr7	118483646.0	118483857.0										2.42212	4.67948	2.75226
chr7	118484915.0	118485298.0										3.71884	8.37512	5.89448
chr7	118486003.0	118486237.0										2.78913	4.77079	2.6581
chr7	118488421.0	118488813.0										3.365	6.76073	4.53291
chr7	118488433.0	118488635.0										3.02765	7.65321	5.27253
chr7	118488680.0	118488884.0													2.80469	5.32355	2.99547
chr7	118489963.0	118490113.0							2.42696	3.48601	1.71883
chr7	118490047.0	118490247.0										2.72489	6.09774	3.91889
chr7	118492661.0	118492900.0													2.67113	4.80522	2.61746
chr7	118493459.0	118493775.0										2.72489	6.09774	3.91889
chr7	118493491.0	118493641.0													2.86349	5.30183	3.00837
chr7	118493505.0	118493699.0										2.94408	5.32098	3.12037
chr7	118496246.0	118496562.0										8.17214	31.73171	28.87598
chr7	118496279.0	118496552.0										4.64856	12.60816	9.96454
chr7	118496299.0	118496492.0										2.56537	5.41884	3.36918
chr7	118500868.0	118501366.0													4.23028	11.72886	8.03407
chr7	118500894.0	118501080.0							2.56265	3.92802	2.0566
chr7	118500916.0	118501327.0													3.14983	6.42641	3.82564
chr7	118500933.0	118501288.0										2.308	4.93146	2.97227
chr7	118500976.0	118501231.0													2.40385	4.09387	2.14779
chr7	118500977.0	118501195.0										2.5974	4.45978	2.49909
chr7	118505166.0	118505621.0										2.32269	4.86215	2.91151
chr7	118505459.0	118505640.0										3.36	6.74839	4.53291
chr7	118507616.0	118507842.0										2.90742	5.23177	3.06845
chr7	118510199.0	118510385.0													2.41884	4.00081	2.07222
chr7	118510658.0	118510855.0													3.44143	8.10227	5.23079
chr7	118510773.0	118511024.0										2.47923	3.73894	1.84006
chr7	118511200.0	118511419.0													2.89474	5.74298	3.34455
chr7	118511977.0	118512283.0										2.63418	4.24306	2.23146
chr7	118514880.0	118515030.0													2.6253	4.99427	2.77345
chr7	118516471.0	118516884.0										2.64393	4.19107	2.27821
chr7	118518576.0	118519308.0										2.523045	5.144265	3.1305750000000003
chr7	118518985.0	118519281.0													2.53757	4.30715	2.26352
chr7	118519124.0	118519335.0													3.72253	8.89432	5.72551
chr7	118524619.0	118524811.0													3.43618	7.62582	4.72974
chr7	118539345.0	118539557.0													2.67113	4.80522	2.61746
chr7	118539384.0	118539557.0										2.47923	3.73894	1.84006
chr7	118544719.0	118544944.0										3.71884	8.37512	5.89448
chr7	118545124.0	118545323.0													2.67113	4.80522	2.61746
chr7	118545137.0	118545329.0										2.88428	4.99607	2.95408
chr7	118545145.0	118545326.0							3.04811	5.76644	3.67173
chr7	118554265.0	118554447.0										2.92673	7.12029	4.801
chr7	118556791.0	118556941.0										2.47923	3.73894	1.84006
chr7	118558504.0	118558861.0										3.365	6.76073	4.53291
chr7	118563162.0	118563369.0										2.36518	4.62964	2.74256
chr7	118567120.0	118567507.0										2.61755	5.74227	3.62733
chr7	118567859.0	118568009.0													2.67113	4.80522	2.61746
chr7	118573004.0	118573458.0							19.98531	131.18855	127.80817
chr7	118573020.0	118573423.0							17.9558	119.12551	115.51357
chr7	118573047.0	118573448.0							17.29791	98.65859	95.21465
chr7	118573051.0	118573409.0										6.1706	32.61912	29.48801
chr7	118573140.0	118573421.0										8.05952	38.74325	35.66602
chr7	118573140.0	118573433.0										9.93873	49.78953	46.72333
chr7	118576378.0	118576668.0													3.57936	8.25176	5.21485
chr7	118576394.0	118576592.0							2.83889	5.23905	3.20799
chr7	118576460.0	118576685.0													2.80469	5.32355	2.99547
chr7	118576618.0	118576783.0										2.23684	3.29349	1.51267
chr7	118577199.0	118577387.0													2.59275	4.44797	2.44324
chr7	118577259.0	118577478.0										2.59572	4.60701	2.54931
chr7	118577758.0	118578187.0										3.0309549999999996	5.731625	3.60957
chr7	118577776.0	118578159.0										2.80736	6.71283	4.45041
chr7	118577870.0	118578182.0										3.4076	8.00483	5.54993
chr7	118583550.0	118583952.0							6.6337	22.42789	19.8983
chr7	118583675.0	118583952.0							5.639	17.91368	15.31791
chr7	118583675.0	118584004.0							4.96514	13.8067	11.33273
chr7	118585011.0	118585300.0										2.56381	3.93063	2.06466
chr7	118586559.0	118586709.0													2.72031	4.76963	2.63151
chr7	118586559.0	118586740.0										3.20488	10.77817	8.15611
chr7	118587935.0	118588308.0										2.49135	4.04756	2.10457
chr7	118587982.0	118588279.0										2.2129	4.57907	2.69873
chr7	118589317.0	118589573.0													2.53757	4.30715	2.26352
chr7	118589318.0	118589472.0										2.56381	3.93063	2.06466
chr7	118589895.0	118590111.0										3.52682	7.86923	5.42108
chr7	118589946.0	118590172.0										2.72545	7.25226	4.92169
chr7	118589979.0	118590433.0				3.297335	6.332145	4.5166249999999994
chr7	118590017.0	118590406.0				3.31249	6.8497	5.03051
chr7	118590230.0	118590416.0				4.44819	13.30303	11.37111
chr7	118591061.0	118591211.0													2.59275	4.44797	2.44324
chr7	118591372.0	118591558.0													2.72031	4.76963	2.63151
chr7	118591373.0	118591573.0													2.64201	4.72891	2.60758
chr7	118591373.0	118591636.0										2.74618	7.50125	5.14973
chr7	118591884.0	118592197.0													2.65252	4.75649	2.61746
chr7	118593446.0	118593662.0													3.14983	6.42641	3.82564
chr7	118594492.0	118594642.0													2.86567	5.4854	3.17998
chr7	118596102.0	118596390.0													2.86349	5.30183	3.00837
chr7	118599557.0	118599858.0													2.80469	5.32355	2.99547
chr7	118601075.0	118601292.0										2.42366	4.81844	2.87333
chr7	118602252.0	118602614.0													3.0718	6.41761	3.82853
chr7	118607385.0	118607540.0										2.82087	5.19293	3.13355
chr7	118608986.0	118609828.0													3.0718	6.41761	3.82853
chr7	118609018.0	118609305.0										4.95846	14.13678	11.45227
chr7	118609052.0	118609810.0										5.38519	16.79712	14.19724
chr7	118609074.0	118609760.0													3.72253	9.290955	6.315055
chr7	118609099.0	118609808.0										4.2025	18.006595	15.13787
chr7	118609101.0	118609623.0							2.58876	3.9868	2.13746
chr7	118609118.0	118609932.0													4.09382	11.0354	7.44838
chr7	118609211.0	118609822.0							3.50532	7.57549	5.32657
chr7	118609308.0	118609522.0							3.68381	8.03262	5.76212
chr7	118609525.0	118609760.0										2.63418	4.24306	2.23146
chr7	118611319.0	118611515.0													2.93824	5.86127	3.39868
chr7	118611756.0	118611955.0													2.59275	4.44797	2.44324
chr7	118615786.0	118616004.0										3.25399	6.48465	4.14416
chr7	118618361.0	118618511.0										2.47923	3.73894	1.84006
chr7	118620280.0	118620481.0										3.02765	7.65321	5.27253
chr7	118626852.0	118627065.0							4.04494	9.48556	7.24291
chr7	118626852.0	118627089.0										3.42531	10.35846	7.76309
chr7	118626867.0	118627167.0										3.0888	5.86731	3.61534	3.29301	7.01714	4.26695
chr7	118626927.0	118627110.0							2.59089	4.1418	2.2739
chr7	118626927.0	118627607.0										3.2047600000000003	6.1619399999999995	3.991315															1.0	0.0	intergenic_variant
chr7	118626939.0	118627089.0													2.80469	5.32355	2.99547
chr7	118626951.0	118627101.0							2.88299	4.99301	2.96442
chr7	118627232.0	118627779.0										3.2833	9.60114	7.05349															1.0	0.0	intergenic_variant
chr7	118627269.0	118627502.0										2.60736	4.1804	2.21844															1.0	0.0	intergenic_variant
chr7	118627409.0	118627629.0							3.07415	5.63398	3.59761
chr7	118627457.0	118627751.0													4.77612	14.63446	10.6216
chr7	118627606.0	118627756.0													2.53757	4.30715	2.26352
chr7	118627606.0	118627798.0										2.78638	4.76422	2.6581
chr7	118629925.0	118630237.0										2.47923	3.73894	1.84006
chr7	118632060.0	118632279.0							3.20051	6.35017	4.19687
chr7	118632086.0	118632303.0							3.39775	6.8414	4.719
chr7	118633404.0	118633603.0										2.56381	3.93063	2.06466
chr7	118635290.0	118635479.0													2.67113	4.80522	2.61746
chr7	118640855.0	118641010.0										2.62397	5.60905	3.50889
chr7	118642422.0	118642724.0										2.51889	5.12293	3.11994
chr7	118646735.0	118647034.0										2.78913	4.77079	2.6581
chr7	118650658.0	118650963.0										4.01204	13.58913	10.84511
chr7	118650663.0	118650944.0													2.53757	4.30715	2.26352
chr7	118650726.0	118650984.0										3.20476	6.15169	3.97675
chr7	118650765.0	118650915.0										2.78913	4.77079	2.6581
chr7	118650777.0	118650962.0													3.29301	7.01714	4.26695
chr7	118658109.0	118658259.0													2.67113	4.80522	2.61746
chr7	118658873.0	118659040.0										2.78913	4.77079	2.6581
chr7	118661560.0	118661800.0										4.48667	11.53134	9.07048
chr7	118664123.0	118664343.0							3.23595	6.22743	4.14501
chr7	118668561.0	118669010.0										3.73411	11.74964	9.07593
chr7	118671080.0	118671351.0													3.33891	7.58326	4.77184
chr7	118684313.0	118684534.0													2.67113	4.80522	2.61746
chr7	118684322.0	118684532.0										3.04452	5.56315	3.44972
chr7	118685482.0	118685805.0										2.92673	7.12029	4.801
chr7	118688229.0	118688379.0										3.25399	6.48465	4.14416
chr7	118694888.0	118695260.0										3.0141	7.79945	5.40752															1.0	0.0	intergenic_variant
chr7	118696521.0	118696778.0										2.34975	4.70602	2.77525
chr7	118698046.0	118698259.0													2.72031	4.76963	2.63151
chr7	118699180.0	118699546.0										4.46686	12.41884	9.93062
chr7	118699230.0	118699449.0													3.4084	8.46423	5.53025
chr7	118699256.0	118699418.0										2.54301	4.02916	2.08887
chr7	118700336.0	118700528.0													2.37812	4.02413	2.0913
chr7	118700343.0	118700530.0										2.49816	3.92306	1.9976
chr7	118701740.0	118701890.0										2.63158	4.23699	2.23146
chr7	118702134.0	118702387.0													3.14983	6.42641	3.82564
chr7	118702178.0	118702394.0										2.59276	5.96226	3.82313
chr7	118704930.0	118705139.0													3.1386	6.60061	3.98971
chr7	118710179.0	118710388.0										2.63418	4.24306	2.23146
chr7	118711686.0	118712038.0							5.98651	18.8933	16.4231
chr7	118711773.0	118711924.0							3.04811	5.76644	3.67173
chr7	118711784.0	118712001.0							5.28547	15.396	12.88217
chr7	118717408.0	118717598.0													2.93824	5.86127	3.39868
chr7	118717976.0	118718152.0													2.72031	4.76963	2.63151
chr7	118721783.0	118722066.0													3.41152	7.7875	4.87466
chr7	118721905.0	118722121.0										5.11341	14.92108	12.21746
chr7	118730289.0	118730453.0										3.20476	6.15169	3.97675
chr7	118731906.0	118732169.0				3.66322	9.23041	7.38721
chr7	118731922.0	118732073.0													2.53757	4.30715	2.26352
chr7	118731933.0	118732151.0				3.64443	7.43797	5.55091
chr7	118731952.0	118732151.0				3.76419	8.75076	6.86448
chr7	118737346.0	118737701.0										2.63905	5.751355	3.655845
chr7	118737459.0	118737640.0										2.56381	3.93063	2.06466
chr7	118741716.0	118741866.0													2.72921	4.95654	2.80222
chr7	118744169.0	118744404.0													4.4384	12.33696	8.65904
chr7	118750751.0	118751045.0										2.7972	7.19318	4.86746
chr7	118750793.0	118751012.0							3.23595	6.22743	4.14501
chr7	118750864.0	118751014.0										2.47923	3.73894	1.84006
chr7	118753548.0	118753835.0							4.00415	9.38046	7.04782
chr7	118753552.0	118753844.0							5.17752	14.73627	12.34922
chr7	118753597.0	118753877.0							2.8957	5.20315	3.1751
chr7	118755201.0	118755389.0				2.71022	4.58182	2.88111
chr7	118756684.0	118757060.0										2.77521	6.77151	4.50353
chr7	118756697.0	118757138.0													2.7919	5.03573	2.81994
chr7	118756743.0	118756983.0							2.59089	4.1418	2.2739
chr7	118757233.0	118757439.0										2.56381	3.93063	2.06466
chr7	118757921.0	118758397.0										2.92683	7.85819	5.46161
chr7	118758143.0	118758473.0													3.43618	7.62582	4.72974
chr7	118758256.0	118758436.0													2.80469	5.32355	2.99547
chr7	118761123.0	118761327.0													2.67113	4.80522	2.61746
chr7	118761130.0	118761430.0										2.7907	6.82657	4.5534
chr7	118761147.0	118761333.0													2.59275	4.44797	2.44324
chr7	118761165.0	118761327.0										2.47923	3.73894	1.84006
chr7	118763961.0	118764157.0										2.56381	3.93063	2.06466
chr7	118764075.0	118764252.0										2.47923	3.73894	1.84006
chr7	118772313.0	118772517.0													3.00666	5.85437	3.40661
chr7	118774211.0	118774513.0										3.40894	7.09629	4.70134
chr7	118774221.0	118774475.0													3.86571	9.55291	6.26097
chr7	118774221.0	118774503.0													2.59275	4.44797	2.44324
chr7	118774221.0	118774505.0													2.93824	5.86127	3.39868
chr7	118776911.0	118777061.0										2.41509	3.59231	1.76471
chr7	118777451.0	118777601.0				3.00907	6.24417	4.50048
chr7	118777511.0	118777676.0										2.66864	4.48148	2.43921
chr7	118780278.0	118780632.0													2.51989	4.26183	2.26352
chr7	118782010.0	118782160.0										2.88428	4.99607	2.95408
chr7	118786094.0	118786303.0										2.72489	6.09774	3.91889
chr7	118788623.0	118788782.0													2.93824	5.86127	3.39868
chr7	118791383.0	118791538.0										2.50696	4.08616	2.13748
chr7	118792302.0	118792801.0													3.92422	10.25912	6.8396
chr7	118792319.0	118792615.0							3.81013	8.87287	6.54963
chr7	118792336.0	118792851.0										2.703685	4.890145	2.764245
chr7	118792352.0	118792811.0													4.29523	11.61947	8.02282
chr7	118792352.0	118792818.0										2.6913099999999996	6.49883	4.29303
chr7	118792431.0	118792861.0													2.52685	4.42427	2.35981
chr7	118792661.0	118792877.0							3.52365	7.38541	5.15114
chr7	118792707.0	118792966.0										2.88428	4.99607	2.95408
chr7	118793768.0	118794281.0													3.1386	6.60061	3.98971
chr7	118794683.0	118794875.0													2.86567	5.4854	3.17998
chr7	118802503.0	118802708.0										3.09904	5.89258	3.6165
chr7	118802526.0	118802713.0										3.12858	8.19997	5.76339
chr7	118805397.0	118805647.0										3.02765	7.65321	5.27253
chr7	118814721.0	118815031.0										2.63418	4.24306	2.23146															1.0	0.0	intergenic_variant
chr7	118818291.0	118818487.0													2.93824	5.86127	3.39868												1.0	0.0	intergenic_variant
chr7	118819401.0	118819575.0										2.47923	3.73894	1.84006
chr7	118823451.0	118823823.0										2.72489	6.09774	3.91889
chr7	118823592.0	118823793.0													3.00214	6.03368	3.57549
chr7	118823989.0	118824139.0													2.72921	4.95654	2.80222
chr7	118824990.0	118825227.0										2.72489	6.09774	3.91889
chr7	118825013.0	118825204.0										2.78913	4.77079	2.6581
chr7	118825013.0	118825235.0										2.72405	4.45151	2.49176
chr7	118825054.0	118825209.0							2.8957	5.20315	3.1751
chr7	118825736.0	118826022.0										2.62397	5.60905	3.50889
chr7	118825773.0	118826053.0										3.56389	7.7267	5.28548
chr7	118826282.0	118826591.0										4.16619	10.08463	7.67555
chr7	118826301.0	118826541.0										3.02765	7.65321	5.27253
chr7	118826311.0	118826506.0							3.07415	5.63398	3.59761
chr7	118826353.0	118826541.0							3.04811	5.76644	3.67173
chr7	118826354.0	118826591.0										4.64856	12.60816	9.96454
chr7	118836917.0	118837249.0										2.42212	4.67948	2.75226
chr7	118839497.0	118839659.0										2.56381	3.93063	2.06466
chr7	118839548.0	118839956.0										2.92673	7.12029	4.801
chr7	118840278.0	118840468.0										3.25399	6.48465	4.14416
chr7	118855284.0	118855933.0										9.208475	68.521345	65.45901
chr7	118855303.0	118855907.0										13.93617	104.46691	100.81757
chr7	118855322.0	118855840.0										8.10811	58.46205	55.02327
chr7	118856671.0	118856836.0													2.86349	5.30183	3.00837
chr7	118858615.0	118858998.0							4.04494	9.48556	7.24291																		1.0	0.0	intergenic_variant
chr7	118858623.0	118858780.0							3.20332	6.14818	4.00148
chr7	118858625.0	118858964.0													3.27506	7.18545	4.42248												1.0	0.0	intergenic_variant
chr7	118858660.0	118858989.0							2.59089	4.1418	2.2739																		1.0	0.0	intergenic_variant
chr7	118858675.0	118858959.0										2.67994	7.23028	4.90151															1.0	0.0	intergenic_variant
chr7	118859606.0	118859767.0													3.27506	7.18545	4.42248
chr7	118860624.0	118860852.0													3.60603	8.81526	5.8265
chr7	118860640.0	118860954.0													4.09382	11.0354	7.44838
chr7	118861047.0	118861227.0													3.1386	6.60061	3.98971
chr7	118861460.0	118861711.0										3.54244	7.91087	5.61184
chr7	118862650.0	118863048.0										2.65859	4.403395	2.407315
chr7	118862686.0	118863048.0							3.155055	5.951700000000001	3.89893
chr7	118864768.0	118864934.0							2.74329	4.66126	2.70878
chr7	118867306.0	118867507.0										2.58359	4.12466	2.17078
chr7	118870076.0	118870249.0										2.94408	5.32098	3.12037
chr7	118870166.0	118870486.0				3.1399	6.80826	5.04176																					1.0	0.0	regulatory_region_variant
chr7	118870176.0	118870579.0							2.75056	4.51255	2.59129																		1.0	0.0	regulatory_region_variant
chr7	118870844.0	118870995.0													3.00666	5.85437	3.40661
chr7	118871326.0	118871521.0													2.70968	5.0687	2.83458
chr7	118873615.0	118873895.0										3.12858	8.19997	5.76339
chr7	118873976.0	118874151.0													2.72921	4.95654	2.80222
chr7	118873984.0	118874144.0													3.0718	6.41761	3.82853
chr7	118875952.0	118876227.0													2.93824	5.86127	3.39868
chr7	118878378.0	118878835.0							4.885055	13.55817	11.102775
chr7	118878427.0	118878886.0							4.04494	10.02764	7.864739999999999
chr7	118878445.0	118878595.0							2.59089	4.1418	2.2739
chr7	118879492.0	118879681.0										2.37859	4.54356	2.66793
chr7	118880060.0	118880274.0										2.6601	5.88383	3.75319
chr7	118880070.0	118880277.0										3.05344	5.77968	3.53576
chr7	118880157.0	118880678.0													3.20536	6.99183	4.28593
chr7	118881069.0	118881400.0										3.12036	6.14676	3.85001
chr7	118881105.0	118881617.0										2.43784	4.86401	2.91307
chr7	118881147.0	118881376.0										2.88428	4.99607	2.95408
chr7	118881153.0	118881378.0													2.59275	4.44797	2.44324
chr7	118883121.0	118883271.0							2.59089	4.1418	2.2739
chr7	118883592.0	118883744.0										3.04452	5.56315	3.44972
chr7	118889074.0	118889275.0													3.00214	6.03368	3.57549
chr7	118892731.0	118893026.0													2.67113	4.80522	2.61746
chr7	118897021.0	118897322.0										2.63418	4.24306	2.23146
chr7	118897083.0	118897664.0										2.625205	5.767795	3.65009
chr7	118897287.0	118897455.0										3.04452	5.56315	3.44972
chr7	118897293.0	118897443.0													2.86349	5.30183	3.00837
chr7	118900425.0	118900653.0										2.48139	5.00348	3.0348
chr7	118908289.0	118908512.0										2.63418	4.24306	2.23146
chr7	118908295.0	118908510.0										2.42212	4.67948	2.75226
chr7	118913991.0	118914141.0										2.63418	4.24306	2.23146
chr7	118914041.0	118914200.0							3.68381	8.03262	5.76212
chr7	118914054.0	118914258.0							3.20051	6.35017	4.19687
chr7	118914478.0	118914686.0							3.81013	8.87287	6.54963
chr7	118914479.0	118914702.0							4.53033	11.64667	9.33612
chr7	118914487.0	118914689.0							4.00415	9.38046	7.04782
chr7	118914513.0	118914679.0										3.20476	6.15169	3.97675
chr7	118918666.0	118918863.0				3.92488	10.53313	8.65775
chr7	118918676.0	118918860.0							2.72282	4.44868	2.4931
chr7	118920032.0	118920237.0													2.53757	4.30715	2.26352
chr7	118920125.0	118920501.0										2.523045	5.144265	3.1305750000000003
chr7	118920200.0	118920511.0							3.23595	6.22743	4.14501
chr7	118920623.0	118920918.0							2.74329	4.66126	2.70878
chr7	118920628.0	118920881.0							3.07415	5.63398	3.59761
chr7	118926279.0	118926504.0										2.47923	3.73894	1.84006
chr7	118932900.0	118933050.0													2.53757	4.30715	2.26352
chr7	118938886.0	118939265.0							14.56178	76.10246	73.05354
chr7	118938889.0	118939248.0							12.6531	62.3492	59.20724
chr7	118938901.0	118939265.0							12.80204	66.31052	63.10803
chr7	118938911.0	118939115.0										4.00595	9.38512	7.00511
chr7	118938948.0	118939100.0										3.71884	8.37512	5.89448
chr7	118940297.0	118940583.0										3.02765	7.65321	5.27253
chr7	118940382.0	118940617.0							3.04811	5.76644	3.67173
chr7	118940404.0	118940631.0							3.07415	5.63398	3.59761
chr7	118945513.0	118945814.0													2.72031	4.76963	2.63151
chr7	118945515.0	118945665.0							2.58876	3.9868	2.13746
chr7	118945551.0	118945952.0										2.62397	5.60905	3.50889
chr7	118945816.0	118945966.0							2.74329	4.66126	2.70878
chr7	118946064.0	118946263.0													2.93824	5.86127	3.39868
chr7	118946101.0	118946418.0							2.42696	3.48601	1.71883
chr7	118946101.0	118946441.0										3.48432	10.34373	7.7491
chr7	118946157.0	118946492.0										3.02156	5.62772	3.40113
chr7	118950349.0	118950921.0													3.00666	5.85437	3.40661
chr7	118950734.0	118950963.0										2.88428	4.99607	2.95408
chr7	118950785.0	118950940.0													2.67113	4.80522	2.61746
chr7	118950792.0	118950995.0													3.27506	7.18545	4.42248
chr7	118951167.0	118951319.0													2.59275	4.44797	2.44324
chr7	118951795.0	118952055.0										3.53226	10.51752	7.90703
chr7	118951826.0	118952011.0													2.86349	5.30183	3.00837
chr7	118955673.0	118955823.0										2.56381	3.93063	2.06466
chr7	118957598.0	118957833.0										2.47923	3.73894	1.84006
chr7	118957603.0	118957821.0													3.57936	8.25176	5.21485
chr7	118957638.0	118957791.0													2.59275	4.44797	2.44324
chr7	118957671.0	118957822.0										3.20476	6.15169	3.97675
chr7	118957992.0	118958367.0										2.88428	4.99607	2.95408
chr7	118958219.0	118958636.0										3.73411	11.74964	9.07593
chr7	118966495.0	118966663.0										2.88428	4.99607	2.95408
chr7	118967873.0	118968042.0													2.67113	4.80522	2.61746
chr7	118968084.0	118968243.0										2.63418	4.24306	2.23146
chr7	118968216.0	118968491.0													2.86567	5.4854	3.17998
chr7	118970222.0	118970467.0										2.43079	3.89712	1.97559
chr7	118974721.0	118975156.0				3.46306	7.46563	5.62254
chr7	118974756.0	118975321.0				6.2798	24.44088	22.3556
chr7	118974847.0	118975424.0				3.384105	6.60025	4.76461
chr7	118976166.0	118976328.0													2.86349	5.30183	3.00837
chr7	118976498.0	118976805.0										2.47923	3.73894	1.84006
chr7	118977656.0	118977841.0													3.29301	7.01714	4.26695
chr7	118977722.0	118977885.0										2.63418	4.24306	2.23146
chr7	118977829.0	118978019.0													2.72921	4.95654	2.80222
chr7	118988545.0	118988796.0										2.56381	3.93063	2.06466
chr7	118988621.0	118988803.0										3.09904	5.89258	3.6165
chr7	118993345.0	118993504.0										2.56381	3.93063	2.06466
chr7	118993735.0	118993951.0										2.47923	3.73894	1.84006
chr7	119000018.0	119000210.0							2.59089	4.1418	2.2739
chr7	119000838.0	119001092.0										2.62397	5.60905	3.50889
chr7	119000904.0	119001179.0										2.56381	3.93063	2.06466
chr7	119004645.0	119004991.0										2.42212	4.67948	2.75226
chr7	119005593.0	119005904.0										2.71845	6.24063	4.04704
chr7	119005973.0	119006168.0										2.36803	4.51048	2.63948
chr7	119007699.0	119007858.0										2.52304	5.13612	3.11994
chr7	119010583.0	119010842.0										2.63418	4.24306	2.23146
chr7	119012062.0	119012212.0										2.47923	3.73894	1.84006
chr7	119015101.0	119015301.0													2.59275	4.44797	2.44324
chr7	119015109.0	119015302.0													2.80469	5.32355	2.99547
chr7	119015136.0	119015299.0				2.87824	5.69795	3.97906
chr7	119017358.0	119017766.0										3.22581	6.6253	4.27495
chr7	119020969.0	119021445.0													3.4115149999999996	8.088415	5.238655
chr7	119020987.0	119021370.0													2.57566	4.55396	2.46543
chr7	119021051.0	119021355.0										2.72489	6.09774	3.91889
chr7	119021606.0	119021798.0										2.56381	3.93063	2.06466
chr7	119021639.0	119021831.0										2.92673	7.12029	4.801
chr7	119021651.0	119021880.0													3.32889	7.55492	4.72942
chr7	119023776.0	119023953.0							3.39775	6.8414	4.719
chr7	119025044.0	119025194.0													2.52996	4.28765	2.26352
chr7	119028664.0	119028981.0										2.42212	4.67948	2.75226
chr7	119033695.0	119033935.0													3.20536	6.99183	4.28593
chr7	119034226.0	119034439.0							2.91236	5.062	3.07886
chr7	119035304.0	119035525.0													2.53757	4.30715	2.26352
chr7	119035415.0	119035565.0										2.42212	4.67948	2.75226
chr7	119037491.0	119037708.0										3.80395	9.11805	6.7535
chr7	119037558.0	119037713.0													2.72031	4.76963	2.63151
chr7	119037568.0	119037803.0										2.68456	4.84032	2.72011
chr7	119037954.0	119038218.0							2.74329	4.66126	2.70878
chr7	119039841.0	119040075.0										2.47093	3.85835	2.04196
chr7	119040617.0	119040840.0													3.36427	8.55346	5.6105
chr7	119041389.0	119041603.0										2.98084	5.78733	3.65695
chr7	119041389.0	119041650.0													3.00666	5.85437	3.40661
chr7	119041397.0	119042016.0													3.09143	7.10491	4.41151
chr7	119041659.0	119041926.0										3.26019	7.57466	5.15198
chr7	119041757.0	119041968.0													3.00666	5.85437	3.40661
chr7	119041774.0	119042021.0										3.1769	6.4975	4.29987
chr7	119042580.0	119042730.0													3.14983	6.42641	3.82564
chr7	119042642.0	119042940.0										2.85529	5.6351	3.40462
chr7	119046797.0	119046996.0													2.67113	4.80522	2.61746
chr7	119047325.0	119047511.0										3.32829	6.89033	4.52221
chr7	119047375.0	119047535.0										3.41023	9.84362	7.28288
chr7	119047385.0	119047535.0										3.04452	5.56315	3.44972	3.14983	6.42641	3.82564
chr7	119047385.0	119047590.0													4.23028	11.72886	8.03407
chr7	119048025.0	119048264.0													3.20536	6.99183	4.28593
chr7	119051047.0	119051211.0													3.54798	8.40615	5.34661
chr7	119063036.0	119063186.0													2.80469	5.32355	2.99547
chr7	119065348.0	119065498.0													3.00666	5.85437	3.40661
chr7	119071504.0	119072085.0										2.47923	3.73894	1.84006
chr7	119071893.0	119072073.0										2.82581	6.60164	4.34967
chr7	119073516.0	119073666.0										2.47923	3.73894	1.84006
chr7	119074014.0	119074176.0													2.53757	4.30715	2.26352
chr7	119074505.0	119074758.0										2.63418	4.24306	2.23146
chr7	119086952.0	119087295.0										2.63418	4.24306	2.23146
chr7	119092227.0	119092430.0										2.82581	6.60164	4.34967
chr7	119092239.0	119092510.0										2.94408	5.32098	3.12037
chr7	119095622.0	119095964.0													3.27506	7.18545	4.42248
chr7	119095632.0	119095891.0													2.80469	5.32355	2.99547
chr7	119095679.0	119096152.0										2.94408	5.32098	3.12037
chr7	119095727.0	119095877.0													2.72031	4.76963	2.63151
chr7	119095732.0	119095923.0										2.43784	4.86401	2.91307
chr7	119095992.0	119096206.0										2.61569	5.5823	3.50889
chr7	119099748.0	119099933.0													2.53757	4.30715	2.26352
chr7	119100105.0	119100299.0										2.72405	4.45151	2.49176
chr7	119103794.0	119103954.0										2.47923	3.73894	1.84006
chr7	119106227.0	119106379.0													2.93824	5.86127	3.39868
chr7	119113833.0	119114045.0													2.59275	4.44797	2.44324
chr7	119113971.0	119114189.0										2.72489	6.09774	3.91889
chr7	119114006.0	119114514.0										2.6341799999999997	4.254865	2.24908
chr7	119114173.0	119114588.0													2.86567	5.4854	3.17998
chr7	119114336.0	119114526.0										2.52304	5.13612	3.11994
chr7	119114773.0	119114923.0													2.59275	4.44797	2.44324
chr7	119114773.0	119115117.0										3.09904	5.89258	3.6165
chr7	119117953.0	119118287.0										2.50368	3.93615	2.00901
chr7	119118063.0	119118311.0										2.82581	6.60164	4.34967
chr7	119120722.0	119120905.0										2.47923	3.73894	1.84006
chr7	119122380.0	119122570.0										2.5227	5.13504	3.11994
chr7	119122416.0	119122566.0													2.80469	5.32355	2.99547
chr7	119123673.0	119124210.0										2.82581	6.60164	4.34967
chr7	119123794.0	119123991.0							2.75056	4.51255	2.59129
chr7	119126273.0	119126423.0													2.53757	4.30715	2.26352
chr7	119132478.0	119132674.0										3.365	6.76073	4.53291
chr7	119132495.0	119132684.0							3.52365	7.38541	5.15114
chr7	119133839.0	119134391.0							2.72282	4.44868	2.4931
chr7	119133846.0	119134529.0										4.32643	10.80022	8.36439
chr7	119134171.0	119135092.0										3.83006	13.72083	11.263425
chr7	119134243.0	119134459.0							3.35292	6.95345	4.74922
chr7	119134249.0	119134408.0							2.91236	5.062	3.07886
chr7	119134249.0	119134483.0										3.25399	6.48465	4.14416
chr7	119134265.0	119134540.0													2.67113	4.80522	2.61746
chr7	119134343.0	119134504.0													2.72031	4.76963	2.63151
chr7	119134428.0	119134630.0													2.59275	4.44797	2.44324
chr7	119134760.0	119135027.0										3.40894	7.09629	4.70134
chr7	119134830.0	119135129.0													2.67113	4.80522	2.61746
chr7	119134930.0	119135266.0										2.93436	5.29736	3.22864
chr7	119136555.0	119136727.0													2.67113	4.80522	2.61746
chr7	119139695.0	119139921.0							3.07415	5.63398	3.59761																		1.0	0.0
chr7	119141866.0	119142038.0										2.62397	5.60905	3.50889
chr7	119142826.0	119142977.0										2.72405	4.45151	2.49176
chr7	119143622.0	119144034.0										2.78913	4.77079	2.6581
chr7	119143863.0	119144145.0										2.72489	6.09774	3.91889
chr7	119146709.0	119146867.0													2.67113	4.80522	2.61746
chr7	119151300.0	119151459.0										2.7204	6.08299	3.91889
chr7	119168015.0	119168515.0													2.72031	4.76963	2.63151
chr7	119168062.0	119168971.0										2.95533	7.70208	5.4218
chr7	119168096.0	119169443.0													2.96228	6.08183	3.629395
chr7	119168101.0	119169578.0													3.3432899999999997	7.5281725	4.6978675
chr7	119168123.0	119168531.0										2.47923	3.73894	1.84006
chr7	119168480.0	119169570.0										4.23522	10.53197	8.118726666666667
chr7	119168700.0	119168936.0							3.39775	6.8414	4.719
chr7	119168758.0	119169389.0										3.71884	8.37512	5.89448
chr7	119169060.0	119169458.0										2.95203	7.76619	5.37686
chr7	119169089.0	119169450.0							2.88299	4.99301	2.96442
chr7	119169158.0	119169766.0													2.72031	4.76963	2.63151
chr7	119169168.0	119169519.0							2.42696	3.48601	1.71883
chr7	119174182.0	119174478.0										2.47923	3.73894	1.84006
chr7	119175912.0	119176241.0							3.07415	5.63398	3.59761
chr7	119175917.0	119176242.0										3.77655	8.52462	6.19017
chr7	119175917.0	119176251.0				7.84975	35.41143	33.22216
chr7	119175917.0	119176309.0				3.81797	8.10758	6.19767
chr7	119175944.0	119176240.0				2.71022	4.58182	2.88111
chr7	119176016.0	119176210.0							2.74329	4.66126	2.70878
chr7	119178116.0	119178306.0										2.62548	4.22276	2.32296
chr7	119178129.0	119178400.0										2.3541	4.46675	2.60168
chr7	119180453.0	119180712.0													3.14983	6.42641	3.82564
chr7	119185413.0	119185635.0										2.43717	3.6429	1.80737
chr7	119185424.0	119185597.0													3.00214	6.03368	3.57549
chr7	119185447.0	119185619.0										2.72405	4.45151	2.49176
chr7	119186425.0	119186748.0										2.5443	5.64312	3.53923
chr7	119186461.0	119186748.0										2.89414	5.19933	3.03926
chr7	119186476.0	119186643.0													2.86349	5.30183	3.00837
chr7	119186534.0	119186737.0													3.00214	6.03368	3.57549
chr7	119189032.0	119189183.0													3.00666	5.85437	3.40661
chr7	119190760.0	119190915.0										2.57186	4.09712	2.14728
chr7	119191320.0	119191580.0													2.99401	6.58357	3.97085
chr7	119191402.0	119191570.0													3.1386	6.60061	3.98971
chr7	119191754.0	119191904.0										2.96192	5.73806	3.6114
chr7	119196264.0	119196494.0										3.56944	9.92266	7.52372
chr7	119196264.0	119196546.0										2.30769	3.95425	2.02474
chr7	119196359.0	119196613.0										2.21519	4.47564	2.60952
chr7	119196589.0	119196766.0										2.26501	3.71495	1.91739
chr7	119196666.0	119197234.0										2.3479099999999997	4.077175	2.13612
chr7	119196777.0	119197149.0										3.10584	9.53017	6.9864
chr7	119196840.0	119197324.0							3.68381	8.03262	5.76212
chr7	119196855.0	119197172.0							3.55955	7.47498	5.31745
chr7	119196857.0	119197339.0													2.72784	5.28249	2.99547
chr7	119196880.0	119198292.0										3.24724	8.2215975	5.9528099999999995
chr7	119196907.0	119198023.0													3.078245	6.14039	3.616125
chr7	119197289.0	119198292.0							4.853926666666666	13.71636	11.419163333333335
chr7	119197337.0	119198083.0										2.9024349999999997	8.516585	6.155735
chr7	119197337.0	119198255.0										2.78862	5.96421	3.68219
chr7	119197362.0	119198023.0													2.70444	5.05456	2.88235
chr7	119197430.0	119198272.0							4.165743333333333	10.54554	8.165103333333334
chr7	119197543.0	119198262.0				7.07668	26.49295	24.29279
chr7	119197633.0	119198299.0				5.640185	17.029345	14.962084999999998
chr7	119197664.0	119198302.0				10.85882	59.18637	56.83345
chr7	119197667.0	119197934.0													2.90038	5.93998	3.46484
chr7	119197864.0	119198285.0							3.443565	7.0712	4.857295
chr7	119199374.0	119199708.0													3.24465	7.31493	4.52955
chr7	119199382.0	119199563.0													3.32922	7.99877	5.13911
chr7	119199696.0	119199896.0													2.8786	5.87846	3.413
chr7	119199760.0	119199910.0										2.33463	4.0307	2.09021
chr7	119206267.0	119206428.0										2.53906	5.33296	3.29342
chr7	119206320.0	119206624.0													2.93824	5.86127	3.39868
chr7	119207916.0	119208124.0										2.47923	3.73894	1.84006
chr7	119209731.0	119209924.0													3.20536	6.99183	4.28593
chr7	119209751.0	119209912.0										2.42212	4.67948	2.75226
chr7	119210686.0	119211220.0										3.93595	13.0273	10.30069
chr7	119210708.0	119210920.0													2.80469	5.32355	2.99547
chr7	119210723.0	119211220.0										2.789135	4.81576	2.72828
chr7	119210737.0	119211154.0													2.72921	4.95654	2.80222
chr7	119210867.0	119211161.0							2.58876	3.9868	2.13746
chr7	119210958.0	119211226.0										3.84571	8.7023	6.35393
chr7	119210992.0	119211232.0							2.56265	3.92802	2.0566
chr7	119210994.0	119211199.0													3.33891	7.58326	4.77184
chr7	119211011.0	119211230.0													3.00666	5.85437	3.40661
chr7	119211585.0	119211735.0										3.40894	7.09629	4.70134
chr7	119218572.0	119219281.0													3.43618	7.62582	4.72974
chr7	119218626.0	119220121.0													3.0972625000000003	6.8185725	4.1858975
chr7	119218711.0	119219345.0							2.7940966666666665	4.8565000000000005	2.8848033333333336
chr7	119218776.0	119220119.0										4.0819375	16.49923	13.674165
chr7	119218789.0	119219314.0													3.8209	9.6909	6.35161
chr7	119218840.0	119219222.0							4.69213	12.39776	10.06689
chr7	119218904.0	119220143.0										3.5580275	7.88379	5.6186925
chr7	119219014.0	119219783.0										4.047825	10.336255	7.77019
chr7	119219423.0	119220123.0													3.00666	5.85437	3.40661
chr7	119219454.0	119219639.0													3.68444	9.0408	5.83763
chr7	119219489.0	119219826.0							2.72282	4.44868	2.4931
chr7	119219489.0	119220121.0							2.58876	3.99512	2.1491933333333333
chr7	119219632.0	119220135.0							3.35292	6.95345	4.74922
chr7	119219746.0	119220121.0				2.71022	4.58182	2.88111
chr7	119219835.0	119220123.0													2.92943	5.83736	3.46776
chr7	119219971.0	119220121.0							3.20332	6.14818	4.00148
chr7	119219971.0	119220139.0										3.3779	7.46768	5.05115
chr7	119220399.0	119220844.0													4.86793	14.56933	10.70015
chr7	119220585.0	119220790.0										4.56554	12.70049	10.20483
chr7	119220590.0	119220818.0													3.40591	8.23706	5.25291
chr7	119220596.0	119220814.0										4.13476	18.10125	15.22894
chr7	119220601.0	119220824.0										3.64619	8.93108	6.42678
chr7	119220603.0	119220818.0							2.88299	4.99301	2.96442
chr7	119228055.0	119228306.0										2.52304	5.13612	3.11994
chr7	119228574.0	119228810.0													2.53757	4.30715	2.26352
chr7	119228660.0	119228928.0													2.72921	4.95654	2.80222
chr7	119228688.0	119228876.0										2.42212	4.67948	2.75226
chr7	119228978.0	119229179.0													2.80469	5.32355	2.99547
chr7	119238544.0	119238694.0													2.67113	4.80522	2.61746
chr7	119240481.0	119240631.0										2.56381	3.93063	2.06466
chr7	119241529.0	119241692.0													2.59275	4.44797	2.44324
chr7	119242456.0	119242611.0										2.88428	4.99607	2.95408
chr7	119244650.0	119244805.0										3.09904	5.89258	3.6165
chr7	119247821.0	119248004.0				2.71022	4.58182	2.88111
chr7	119247827.0	119248072.0				3.92488	10.53313	8.65775
chr7	119251149.0	119251387.0										3.84571	8.7023	6.35393
chr7	119251159.0	119251346.0										3.09904	5.89258	3.6165
chr7	119251191.0	119251344.0													2.53757	4.30715	2.26352
chr7	119253048.0	119253244.0				5.23317	17.82449	15.82073
chr7	119253692.0	119253845.0													2.80469	5.32355	2.99547
chr7	119254780.0	119255118.0													2.67113	4.80522	2.61746												1.0	0.0	intergenic_variant
chr7	119254792.0	119255146.0							9.75394	43.78789	40.81073																		1.0	0.0	intergenic_variant
chr7	119254808.0	119255244.0							11.21161	51.94871	48.90848																		1.0	0.0	intergenic_variant
chr7	119254819.0	119254969.0										2.56381	3.93063	2.06466															1.0	0.0	intergenic_variant
chr7	119254819.0	119255285.0							14.39998	74.8623	71.8221																		1.0	0.0	intergenic_variant
chr7	119254824.0	119255058.0				4.18653	11.89177	9.98699																					1.0	0.0	intergenic_variant
chr7	119254836.0	119255014.0				3.47088	6.78805	4.92538																					1.0	0.0	intergenic_variant
chr7	119254864.0	119255099.0				5.1193	15.29685	13.25942																					1.0	0.0	intergenic_variant
chr7	119256917.0	119257067.0													2.86349	5.30183	3.00837
chr7	119257984.0	119258160.0										2.63418	4.24306	2.23146
chr7	119258030.0	119258191.0										2.52304	5.13612	3.11994
chr7	119258069.0	119258225.0							3.04811	5.76644	3.67173
chr7	119263066.0	119263422.0													3.1793899999999997	7.041715	4.360835
chr7	119263147.0	119263410.0													3.00214	6.03368	3.57549
chr7	119263238.0	119263405.0							2.58876	3.9868	2.13746
chr7	119263271.0	119263456.0										2.72851	4.95472	2.82165
chr7	119265493.0	119266100.0													2.68551	4.68241	2.6142
chr7	119265898.0	119266196.0													2.42744	4.56143	2.47166
chr7	119266346.0	119266567.0										2.70864	7.6735	5.29122
chr7	119266381.0	119266563.0													2.85714	5.81767	3.45183
chr7	119269903.0	119270548.0										2.56786	6.76581	4.49855
chr7	119269949.0	119270572.0										4.196405	14.22099	11.86884
chr7	119269949.0	119270617.0							5.6231	17.86799	15.41868
chr7	119269949.0	119270619.0										3.79184	11.98187	9.48731
chr7	119269951.0	119270617.0				15.04535	96.74974	94.21345
chr7	119269951.0	119271193.0				6.022705	22.951255	20.925485
chr7	119269964.0	119270488.0													2.44141	4.87548	2.67529
chr7	119269964.0	119270509.0							5.153925	16.119315	13.565675
chr7	119270003.0	119270693.0							5.6058	17.03661	14.48547
chr7	119270008.0	119271038.0				5.206320000000001	16.818763333333333	14.87033
chr7	119270191.0	119270388.0													2.90657	5.59318	3.24564
chr7	119270588.0	119271512.0													3.865705	9.74722	6.571375
chr7	119270674.0	119271198.0							3.5503	7.93179	5.6662
chr7	119270694.0	119270844.0													2.38925	4.5769	2.48417
chr7	119270721.0	119271463.0										2.349245	5.27444	3.2577800000000003
chr7	119270844.0	119271442.0							2.7888033333333335	4.73604	2.8371333333333335
chr7	119270877.0	119271411.0													3.2293366666666667	7.060323333333334	4.3541099999999995
chr7	119271167.0	119271452.0							2.72282	4.44868	2.4931
chr7	119271168.0	119271380.0													2.93194	6.95298	4.28593
chr7	119272205.0	119272462.0													2.52898	5.00992	2.78649
chr7	119280774.0	119280998.0										2.56381	3.93063	2.06466
chr7	119281249.0	119281606.0										2.49626	5.0509	3.07631
chr7	119281337.0	119281750.0													3.57936	8.25176	5.21485
chr7	119281411.0	119281621.0										3.09904	5.89258	3.6165
chr7	119281513.0	119281676.0													2.53757	4.30715	2.26352
chr7	119287907.0	119288193.0										3.02765	7.65321	5.27253
chr7	119289639.0	119289799.0										2.56381	3.93063	2.06466
chr7	119298947.0	119299102.0										2.52304	5.13612	3.11994
chr7	119298949.0	119299145.0													4.00888	10.22697	6.82376
chr7	119298952.0	119299145.0													2.53757	4.30715	2.26352
chr7	119301287.0	119301473.0													3.00214	6.03368	3.57549
chr7	119302011.0	119302161.0										2.52304	5.13612	3.11994
chr7	119303371.0	119303521.0													2.80469	5.32355	2.99547
chr7	119309522.0	119309694.0										3.04452	5.56315	3.44972
chr7	119320341.0	119320612.0										3.83503	12.38292	9.68165
chr7	119320368.0	119320640.0				2.7767	4.40446	2.66454
chr7	119320438.0	119320600.0				3.00907	6.24417	4.50048
chr7	119321096.0	119321329.0										3.8738	9.04085	6.52556
chr7	119321458.0	119321610.0													2.72031	4.76963	2.63151
chr7	119321485.0	119321651.0													2.93824	5.86127	3.39868
chr7	119329613.0	119329962.0													3.00214	6.03368	3.57549
chr7	119337097.0	119337276.0										2.88428	4.99607	2.95408
chr7	119337397.0	119337679.0										2.82581	6.60164	4.34967
chr7	119337436.0	119337650.0													3.00214	6.03368	3.57549
chr7	119341906.0	119342067.0													2.72031	4.76963	2.63151
chr7	119345941.0	119346119.0													2.80469	5.32355	2.99547
chr7	119350154.0	119350530.0										3.04452	5.56315	3.44972															1.0	0.0	intergenic_variant
chr7	119350154.0	119350870.0										3.68098	8.2764	5.80838															1.0	0.0	intergenic_variant
chr7	119350208.0	119351121.0										2.729203333333334	7.217523333333332	4.9815															1.0	0.0	intergenic_variant
chr7	119350305.0	119350455.0													2.66328	4.94305	2.73098
chr7	119350305.0	119350998.0							2.74329	4.66126	2.70878
chr7	119350388.0	119350727.0													3.14983	6.42641	3.82564
chr7	119350545.0	119351225.0													3.2295700000000003	7.025666666666667	4.316356666666667
chr7	119350547.0	119350982.0							2.56265	3.92802	2.0566
chr7	119350547.0	119351125.0							3.07415	5.63398	3.59761
chr7	119350557.0	119351070.0													2.44688	4.07355	2.13125
chr7	119350619.0	119351290.0										2.88428	4.99607	2.95408
chr7	119351164.0	119351452.0										2.78913	4.77079	2.6581
chr7	119351296.0	119351556.0							3.65773	8.21552	5.9274
chr7	119351302.0	119351567.0										2.63968	6.28447	4.0864
chr7	119351424.0	119351589.0										3.04452	5.56315	3.44972
chr7	119356661.0	119356811.0										2.72405	4.45151	2.49176
chr7	119356712.0	119356907.0													2.80469	5.32355	2.99547
chr7	119356736.0	119356969.0										2.47923	3.73894	1.84006
chr7	119357140.0	119357337.0													3.00666	5.85437	3.40661
chr7	119357649.0	119358079.0													2.72921	4.95654	2.80222
chr7	119357729.0	119357933.0													2.67113	4.80522	2.61746
chr7	119358475.0	119358704.0													2.80469	5.32355	2.99547
chr7	119358553.0	119358712.0										2.47923	3.73894	1.84006
chr7	119362099.0	119362249.0							2.42696	3.48601	1.71883
chr7	119362109.0	119362259.0							2.59089	4.1418	2.2739
chr7	119364051.0	119364211.0													2.86567	5.4854	3.17998
chr7	119364997.0	119365423.0										2.32877	3.5171	1.70168
chr7	119365014.0	119365288.0													2.72921	4.95654	2.80222
chr7	119370446.0	119370628.0													2.72921	4.95654	2.80222
chr7	119375996.0	119376354.0										2.6121	6.18418	3.99647
chr7	119376240.0	119376580.0													3.33891	7.58326	4.77184
chr7	119380340.0	119380562.0										2.59379	5.81443	3.69159
chr7	119380958.0	119381160.0										2.78913	4.77079	2.6581
chr7	119381049.0	119381230.0													2.80469	5.32355	2.99547
chr7	119381331.0	119381500.0										2.74644	6.33531	4.13197
chr7	119385963.0	119386125.0													2.67113	4.80522	2.61746
chr7	119389405.0	119389992.0													3.20683	6.91059	4.225075
chr7	119389808.0	119389967.0										2.45979	5.07231	3.09508
chr7	119390461.0	119390946.0													3.22142	6.721775	4.046295
chr7	119390500.0	119390702.0							2.42696	3.48601	1.71883
chr7	119390505.0	119390698.0										2.72405	4.45151	2.49176
chr7	119390742.0	119390964.0										3.25399	6.48465	4.14416
chr7	119390980.0	119391162.0													2.59275	4.44797	2.44324
chr7	119391012.0	119391660.0										5.50285	25.6242	22.60269
chr7	119391133.0	119391557.0										3.044525	5.60612	3.512335
chr7	119391325.0	119391483.0													3.00214	6.03368	3.57549
chr7	119391387.0	119391572.0							3.07415	5.63398	3.59761
chr7	119391417.0	119391695.0										2.47923	3.73894	1.84006
chr7	119394854.0	119395162.0										2.78913	4.77079	2.6581
chr7	119402304.0	119402456.0										2.62397	5.60905	3.50889
chr7	119404356.0	119404506.0										2.72405	4.45151	2.49176
chr7	119408422.0	119408895.0										3.486415	7.522119999999999	5.148985
chr7	119408682.0	119408909.0										3.68547	8.03682	5.72362
chr7	119413281.0	119413497.0										3.73411	11.74964	9.07593
chr7	119413310.0	119413460.0										2.57186	4.09712	2.14728
chr7	119413348.0	119413633.0							2.75056	4.51255	2.59129
chr7	119414413.0	119414576.0										2.72405	4.45151	2.49176
chr7	119418118.0	119418289.0													2.53757	4.30715	2.26352
chr7	119418131.0	119418368.0													2.59275	4.44797	2.44324
chr7	119420948.0	119421253.0										3.41537	9.86207	7.30044
chr7	119421103.0	119421253.0							2.74329	4.66126	2.70878
chr7	119421360.0	119422134.0													3.00666	5.85437	3.40661
chr7	119421500.0	119421705.0													2.72921	4.95654	2.80222
chr7	119421505.0	119421675.0							2.56265	3.92802	2.0566
chr7	119421506.0	119422182.0										2.8188	6.644335	4.433005
chr7	119421538.0	119421880.0							2.91236	5.062	3.07886
chr7	119421597.0	119421885.0										2.46533	3.70726	1.84006
chr7	119421642.0	119421811.0													2.53757	4.30715	2.26352
chr7	119421680.0	119422284.0										2.56381	3.93063	2.06466
chr7	119421926.0	119422098.0							3.04811	5.76644	3.67173
chr7	119421973.0	119422235.0													3.20536	6.99183	4.28593
chr7	119423307.0	119423524.0										2.71429	4.75456	2.6581
chr7	119423388.0	119423651.0										2.48288	5.56906	3.5015
chr7	119424005.0	119424155.0													2.73082	5.12569	2.88161
chr7	119427510.0	119428145.0										2.56381	3.93063	2.06466
chr7	119427537.0	119427956.0													2.72921	4.95654	2.80222
chr7	119427597.0	119428978.0										3.000215	8.048874999999999	5.685145
chr7	119427681.0	119428374.0													3.0718	6.41761	3.82853
chr7	119427717.0	119428134.0							3.20051	6.35017	4.19687
chr7	119427865.0	119428846.0										3.1422100000000004	6.242546666666667	3.952206666666666
chr7	119428020.0	119428214.0							2.72282	4.44868	2.4931
chr7	119428251.0	119428797.0													3.86571	9.55291	6.26097
chr7	119428462.0	119428870.0										3.365	6.76073	4.53291
chr7	119428515.0	119428858.0													3.1386	6.60061	3.98971
chr7	119428538.0	119428688.0							2.91236	5.062	3.07886
chr7	119428611.0	119429017.0													2.80469	5.32355	2.99547
chr7	119434280.0	119434732.0										3.18471	9.22853	6.71225
chr7	119434372.0	119434888.0										2.59366	4.29915	2.28005
chr7	119434461.0	119434782.0													2.53757	4.30715	2.26352
chr7	119435259.0	119435708.0													3.41152	7.7875	4.87466
chr7	119435270.0	119435723.0										2.67499	6.41227	4.20118
chr7	119435489.0	119435826.0										3.365	6.76073	4.53291
chr7	119436337.0	119436494.0										2.88428	4.99607	2.95408
chr7	119436739.0	119436896.0													2.53757	4.30715	2.26352
chr7	119437749.0	119437933.0										2.72405	4.45151	2.49176
chr7	119443412.0	119443761.0													3.272135	7.287545	4.528885
chr7	119443552.0	119443769.0										3.20476	6.15169	3.97675
chr7	119448653.0	119448831.0										2.65734	4.61152	2.55312
chr7	119449997.0	119451083.0										3.1354633333333335	10.946866666666669	8.678896666666667
chr7	119450038.0	119450747.0							3.35292	6.95345	4.74922
chr7	119450126.0	119450788.0										3.64067	8.6665	6.1732949999999995
chr7	119450162.0	119451017.0													3.54798	8.438175	5.3870450000000005
chr7	119450179.0	119451073.0													3.00666	5.86412	3.417005
chr7	119450198.0	119450817.0										3.84571	8.7023	6.35393
chr7	119450231.0	119450827.0							3.55955	7.47498	5.31745
chr7	119450402.0	119450875.0													2.9393	6.04944	3.55731
chr7	119453524.0	119453746.0													2.99674	6.2099	3.69298
chr7	119455363.0	119455513.0										2.47923	3.73894	1.84006
chr7	119465283.0	119465597.0										2.62397	5.60905	3.50889
chr7	119471338.0	119471488.0										2.63418	4.24306	2.23146
chr7	119480104.0	119480254.0										2.38204	4.81403	2.8695
chr7	119481276.0	119481792.0													3.00214	6.03368	3.57549
chr7	119481456.0	119481757.0										2.84858	5.08767	2.93983
chr7	119481461.0	119481693.0													2.80469	5.32355	2.99547
chr7	119481585.0	119482111.0										2.56381	3.93063	2.06466
chr7	119482148.0	119482559.0				8.76555	42.3018	40.05873
chr7	119482197.0	119482558.0							5.92614	18.72569	16.1387
chr7	119482202.0	119482460.0							6.95729	24.25859	21.7011
chr7	119482208.0	119482542.0							4.72456	13.14715	10.66714
chr7	119482262.0	119482499.0				7.07668	26.49295	24.29279
chr7	119482290.0	119482447.0													2.53502	4.30062	2.26352
chr7	119482292.0	119482543.0				5.03278	13.28367	11.24209
chr7	119482303.0	119482519.0										2.56381	3.93063	2.06466
chr7	119488348.0	119488671.0													3.00214	6.03368	3.57549
chr7	119489157.0	119489499.0													2.86349	5.30183	3.00837
chr7	119489171.0	119489549.0										2.7248900000000003	6.105345	3.92928
chr7	119489337.0	119489487.0							3.20051	6.35017	4.19687
chr7	119489337.0	119489532.0										3.09904	5.89258	3.6165
chr7	119490628.0	119490786.0										2.82581	6.60164	4.34967
chr7	119499430.0	119499623.0										2.52304	5.13612	3.11994
chr7	119504721.0	119505023.0							8.08988	30.9677	28.32018
chr7	119504727.0	119505018.0							8.96929	36.78835	33.92073
chr7	119504768.0	119504996.0							6.70583	23.99452	21.28506
chr7	119505550.0	119505741.0							3.20332	6.14818	4.00148
chr7	119506368.0	119507224.0										2.47923	3.73894	1.84006
chr7	119506502.0	119508142.0										3.179035	8.62641	6.218702499999999
chr7	119506540.0	119506961.0													2.72921	4.95654	2.80222
chr7	119506851.0	119507009.0							3.07415	5.63398	3.59761
chr7	119507001.0	119507214.0							2.74329	4.66126	2.70878
chr7	119507023.0	119507386.0										2.88428	4.99607	2.95408
chr7	119507182.0	119507541.0							2.42696	3.48601	1.71883
chr7	119507495.0	119507958.0										2.88428	4.99607	2.95408
chr7	119507515.0	119508003.0													2.86349	5.30183	3.00837
chr7	119507533.0	119508320.0										2.9440850000000003	5.331685	3.1373
chr7	119507772.0	119508179.0													3.070365	6.37202	3.83844
chr7	119513569.0	119513719.0													2.93824	5.86127	3.39868
chr7	119520238.0	119520425.0													3.00214	6.03368	3.57549
chr7	119520275.0	119520446.0										2.52304	5.13612	3.11994
chr7	119520275.0	119520476.0										3.25399	6.48465	4.14416
chr7	119520296.0	119520446.0													2.72031	4.76963	2.63151
chr7	119524304.0	119524456.0													2.53757	4.30715	2.26352
chr7	119524430.0	119524580.0										2.56381	3.93063	2.06466
chr7	119524696.0	119524905.0										2.72489	6.09774	3.91889
chr7	119531456.0	119531715.0										3.125	8.39072	5.94084
chr7	119531534.0	119531752.0													2.59275	4.44797	2.44324
chr7	119531619.0	119532061.0										3.18423	6.30903	3.99903
chr7	119532925.0	119533077.0										2.94324	5.68928	3.45375
chr7	119532927.0	119533313.0										3.40197	10.72718	8.10737
chr7	119532998.0	119533438.0										2.88428	4.99607	2.95408
chr7	119533181.0	119533387.0													2.86567	5.4854	3.17998
chr7	119535799.0	119535995.0										2.35448	3.70598	1.84006
chr7	119537558.0	119537749.0													3.17041	6.89404	4.23674
chr7	119543219.0	119543457.0										2.55803	5.54286	3.47846
chr7	119543315.0	119543465.0										2.56381	3.93063	2.06466
chr7	119545021.0	119545861.0				9.71161	48.65529	46.35473
chr7	119545031.0	119545756.0				16.2069	84.06181	81.37001
chr7	119545057.0	119545725.0				19.02346	140.04115	137.34398
chr7	119545370.0	119545677.0										2.4016	3.82421	1.91304
chr7	119547438.0	119547651.0										2.69134	6.79372	4.52378
chr7	119547446.0	119547883.0													2.992205	6.00698	3.57549
chr7	119548772.0	119549170.0										2.46114	4.11046	2.15891
chr7	119548795.0	119549077.0													3.14983	6.42641	3.82564
chr7	119548808.0	119549018.0													2.83592	5.40661	3.16913
chr7	119548813.0	119549105.0										3.78038	13.22335	10.4907
chr7	119548837.0	119549025.0													3.01442	6.25901	3.73439
chr7	119548866.0	119549113.0										2.96181	5.36395	3.2894
chr7	119549260.0	119549449.0										2.59276	5.96226	3.82313
chr7	119549278.0	119549526.0													2.63678	4.71519	2.66006
chr7	119550833.0	119551067.0													2.79627	5.30111	3.08327
chr7	119557571.0	119557768.0										2.66413	6.05584	3.9062
chr7	119557618.0	119557817.0													3.00214	6.03368	3.57549
chr7	119560332.0	119560551.0										2.57771	4.11087	2.15891
chr7	119562873.0	119563171.0							8.32862	32.71831	29.90356
chr7	119562878.0	119563221.0							10.19324	44.50477	41.71103
chr7	119562936.0	119563171.0							5.94381	19.59781	16.96787
chr7	119564338.0	119564506.0													2.59275	4.44797	2.44324
chr7	119564901.0	119565202.0													2.67113	4.80522	2.61746
chr7	119564917.0	119565218.0										2.52304	5.13612	3.11994
chr7	119564983.0	119565198.0										2.63418	4.24306	2.23146
chr7	119565451.0	119565630.0													2.86349	5.30183	3.00837
chr7	119570936.0	119571086.0										2.54301	4.02916	2.08887
chr7	119572044.0	119572922.0										3.1302266666666667	6.24061	3.9306933333333336
chr7	119572129.0	119572945.0							4.3435500000000005	12.129535	9.838325
chr7	119572131.0	119572985.0										4.084273333333333	14.800613333333333	12.02939
chr7	119572153.0	119572965.0							5.582015	17.037280000000003	14.61721
chr7	119572155.0	119572701.0													3.4797450000000003	8.2604	5.31418
chr7	119572207.0	119572516.0				3.40156	7.98737	6.18
chr7	119572209.0	119573021.0							5.92614	18.72569	16.1387
chr7	119572209.0	119573120.0										4.379840000000001	11.0541	8.610956666666667
chr7	119572398.0	119573149.0													3.29301	7.01714	4.26695
chr7	119572629.0	119573547.0													2.67113	4.80522	2.61746
chr7	119572694.0	119572908.0				2.71022	4.58182	2.88111
chr7	119572809.0	119573022.0													2.72921	4.95654	2.80222
chr7	119573101.0	119573706.0										2.40793	3.70783	1.84006
chr7	119573454.0	119574049.0										2.84951	7.38826	5.04622
chr7	119573522.0	119573940.0													3.94022	10.3059	6.88027
chr7	119573563.0	119573756.0										3.45369	7.20961	4.95634
chr7	119574071.0	119574564.0										2.24127	3.3043	1.52199
chr7	119574294.0	119574552.0													2.60078	4.62038	2.58351
chr7	119576540.0	119576777.0													2.73292	5.29667	2.99547
chr7	119578618.0	119578827.0										2.56381	3.93063	2.06466
chr7	119584733.0	119584886.0										2.52304	5.13612	3.11994
chr7	119592849.0	119593094.0										2.62397	5.60905	3.50889
chr7	119593591.0	119593927.0										2.88428	4.99607	2.95408
chr7	119593591.0	119594025.0										2.78913	4.77079	2.6581
chr7	119594640.0	119594865.0													2.80469	5.32355	2.99547
chr7	119595258.0	119595470.0										2.62397	5.60905	3.50889
chr7	119595376.0	119595526.0										2.94408	5.32098	3.12037
chr7	119595567.0	119595795.0													2.67113	4.80522	2.61746
chr7	119595675.0	119595868.0										2.42212	4.67948	2.75226
chr7	119596313.0	119596536.0													2.86567	5.4854	3.17998
chr7	119604958.0	119605114.0													2.80469	5.32355	2.99547
chr7	119606437.0	119606729.0													3.60603	8.81526	5.8265
chr7	119606995.0	119607315.0										2.47923	3.73894	1.84006
chr7	119607300.0	119607671.0													3.14983	6.42641	3.82564
chr7	119609221.0	119609374.0													3.41152	7.7875	4.87466
chr7	119609224.0	119609374.0													3.00666	5.85437	3.40661
chr7	119609249.0	119609439.0										3.09598	5.88503	3.6165
chr7	119610827.0	119610979.0										2.52304	5.13612	3.11994
chr7	119611345.0	119611541.0													2.93824	5.86127	3.39868
chr7	119611447.0	119611630.0													3.00666	5.85437	3.40661
chr7	119611584.0	119611900.0										3.20476	6.15169	3.97675
chr7	119621145.0	119621357.0										2.88428	4.99607	2.95408
chr7	119628373.0	119628523.0										2.88428	4.99607	2.95408
chr7	119629717.0	119629911.0													2.53757	4.30715	2.26352
chr7	119630644.0	119630810.0													2.93824	5.86127	3.39868
chr7	119630688.0	119630838.0										2.82581	6.60164	4.34967
chr7	119630709.0	119630859.0										2.72405	4.45151	2.49176
chr7	119631105.0	119631371.0										2.62397	5.60905	3.50889
chr7	119632032.0	119632182.0													2.53757	4.30715	2.26352
chr7	119640905.0	119641142.0										3.25399	6.48465	4.14416
chr7	119640918.0	119641199.0										2.88428	4.99607	2.95408
chr7	119640931.0	119641172.0													2.72921	4.95654	2.80222
chr7	119640942.0	119641249.0										2.52304	5.13612	3.11994
chr7	119640959.0	119641167.0							2.72282	4.44868	2.4931
chr7	119640959.0	119641193.0													3.00666	5.85437	3.40661
chr7	119640992.0	119641178.0							2.91236	5.062	3.07886
chr7	119643477.0	119643932.0							8.25167	31.96183	29.30217
chr7	119643485.0	119643863.0							6.72697	23.14443	20.47535
chr7	119643541.0	119643944.0							8.83951	37.52264	34.61929
chr7	119643610.0	119643897.0										2.88428	4.99607	2.95408
chr7	119643655.0	119643829.0													2.86349	5.30183	3.00837
chr7	119643688.0	119643873.0													2.72921	4.95654	2.80222
chr7	119652615.0	119652813.0													2.67113	4.80522	2.61746
chr7	119652859.0	119653009.0							2.74329	4.66126	2.70878
chr7	119652907.0	119653203.0										2.62397	5.60905	3.50889
chr7	119658293.0	119658535.0													2.67113	4.80522	2.61746
chr7	119660223.0	119660381.0													2.67113	4.80522	2.61746
chr7	119664710.0	119664894.0				3.92488	10.53313	8.65775
chr7	119664730.0	119664917.0				3.47088	6.78805	4.92538
chr7	119664731.0	119664904.0				3.46306	7.46563	5.62254
chr7	119665432.0	119666115.0													3.14983	6.42641	3.82564												1.0	0.0	intron_variant
chr7	119665655.0	119666186.0													3.4797450000000003	8.2604	5.31418
chr7	119665791.0	119666182.0										2.52304	5.13612	3.11994
chr7	119665917.0	119666453.0										3.365	6.770535000000001	4.54637
chr7	119689454.0	119689896.0										3.71884	8.37512	5.89448
chr7	119689593.0	119689924.0										3.52524	7.38938	5.11599
chr7	119689600.0	119689914.0										3.02765	7.65321	5.27253
chr7	119689644.0	119689803.0							2.72282	4.44868	2.4931
chr7	119689658.0	119689867.0							3.35292	6.95345	4.74922
chr7	119689683.0	119689853.0							2.58876	3.9868	2.13746
chr7	119689688.0	119689864.0													3.60603	8.81526	5.8265
chr7	119693661.0	119693824.0										2.45399	3.68136	1.88812
chr7	119694083.0	119694365.0													3.54798	8.40615	5.34661
chr7	119695867.0	119696131.0										2.78913	4.77079	2.6581
chr7	119695991.0	119696593.0										2.89566	7.01491	4.72441
chr7	119696290.0	119696652.0													3.60603	8.81526	5.8265
chr7	119696304.0	119696635.0										2.56381	3.93063	2.06466
chr7	119697297.0	119697754.0										2.53998	5.48206	3.42471
chr7	119697353.0	119697506.0										3.40894	7.09629	4.70134
chr7	119705944.0	119706094.0										2.72405	4.45151	2.49176
chr7	119706264.0	119706455.0													2.80469	5.32355	2.99547
chr7	119706328.0	119706539.0													3.00666	5.85437	3.40661
chr7	119708999.0	119709155.0							2.58876	3.9868	2.13746
chr7	119708999.0	119709302.0										2.78913	4.77079	2.6581
chr7	119709142.0	119709302.0													2.86567	5.4854	3.17998
chr7	119709405.0	119709561.0													2.67113	4.80522	2.61746
chr7	119712320.0	119712959.0										2.977195	7.400805	5.05653
chr7	119712389.0	119712640.0										2.63418	4.24306	2.23146
chr7	119712522.0	119712959.0													2.59275	4.44797	2.44324
chr7	119712778.0	119712947.0										3.20476	6.15169	3.97675
chr7	119713709.0	119713897.0													2.86567	5.4854	3.17998
chr7	119717836.0	119718338.0										2.47923	3.73894	1.84006
chr7	119720379.0	119720869.0				7.37782	28.36388	26.14181
chr7	119720593.0	119720843.0				5.88731	21.88756	19.83137
chr7	119720593.0	119720869.0				6.59467	20.9736	18.80053
chr7	119723118.0	119723428.0										3.3511	6.94882	4.57673
chr7	119723213.0	119723413.0													2.93824	5.86127	3.39868
chr7	119723946.0	119724186.0										2.7671	4.71823	2.64617
chr7	119724885.0	119725103.0										2.4952	5.18908	3.16656
chr7	119724885.0	119725221.0													2.72031	4.76963	2.63151
chr7	119724918.0	119725110.0													3.73958	9.45469	6.39306
chr7	119727119.0	119727350.0										2.66055	6.20187	4.01222
chr7	119734665.0	119734903.0										3.24892	9.25731	6.73947
chr7	119735999.0	119736150.0										2.56381	3.93063	2.06466
chr7	119739105.0	119739309.0										2.47923	3.73894	1.84006
chr7	119750853.0	119751076.0							5.66291	17.19378	14.75553
chr7	119750875.0	119751083.0							4.32448	10.7951	8.41004
chr7	119753326.0	119753487.0							3.35292	6.95345	4.74922
chr7	119753362.0	119753614.0										2.62397	5.60905	3.50889
chr7	119755926.0	119756104.0							3.07415	5.63398	3.59761
chr7	119758572.0	119758755.0										2.78913	4.77079	2.6581
chr7	119759153.0	119759335.0													3.00214	6.03368	3.57549
chr7	119759184.0	119759339.0										2.4777	4.9917	3.02474
chr7	119760160.0	119760355.0													2.72031	4.76963	2.63151
chr7	119762601.0	119762913.0							10.19324	44.50477	41.71103
chr7	119762604.0	119762904.0							5.92614	18.72569	16.1387
chr7	119762648.0	119762899.0							4.72456	13.14715	10.66714
chr7	119764511.0	119764723.0										2.62397	5.60905	3.50889
chr7	119764573.0	119764733.0													2.80469	5.32355	2.99547
chr7	119773696.0	119774123.0										2.94408	5.32098	3.12037
chr7	119773995.0	119774158.0										2.42212	4.67948	2.75226
chr7	119775658.0	119775810.0													3.00214	6.03368	3.57549
chr7	119776146.0	119776329.0													2.67113	4.80522	2.61746
chr7	119776198.0	119776373.0													2.72031	4.76963	2.63151
chr7	119779044.0	119779279.0										2.63418	4.24306	2.23146
chr7	119783821.0	119784117.0				4.51215	10.96718	8.97737
chr7	119783863.0	119784033.0							2.74329	4.66126	2.70878
chr7	119783863.0	119784122.0				8.76555	42.3018	40.05873
chr7	119783869.0	119784122.0				6.32384	21.97823	19.836
chr7	119786315.0	119786497.0										2.52304	5.13612	3.11994															1.0	0.0	intron_variant
chr7	119787474.0	119787624.0													2.67113	4.80522	2.61746
chr7	119795152.0	119795580.0													3.68444	9.0408	5.83763
chr7	119795284.0	119795604.0										3.12858	8.19997	5.76339
chr7	119795301.0	119795604.0							3.04811	5.76644	3.67173
chr7	119795382.0	119795533.0										2.78913	4.77079	2.6581
chr7	119796899.0	119797199.0													3.00666	5.85437	3.40661
chr7	119796925.0	119797109.0										3.12858	8.19997	5.76339
chr7	119796970.0	119797120.0										2.78913	4.77079	2.6581
chr7	119797005.0	119797909.0										3.84571	8.7023	6.35393
chr7	119797239.0	119798020.0										2.6	5.53144	3.46821
chr7	119797385.0	119797634.0										2.63418	4.24306	2.23146
chr7	119797480.0	119798025.0													2.72031	4.76963	2.63151
chr7	119797756.0	119798039.0										3.56389	7.7267	5.28548
chr7	119803509.0	119803720.0													2.67113	4.80522	2.61746
chr7	119811293.0	119811526.0										2.88428	4.99607	2.95408
chr7	119818510.0	119818660.0													2.72031	4.76963	2.63151
chr7	119818512.0	119818743.0													3.27506	7.18545	4.42248
chr7	119818537.0	119818687.0										2.52304	5.13612	3.11994
chr7	119818820.0	119819068.0										3.53226	10.51752	7.90703
chr7	119819505.0	119819671.0													2.72031	4.76963	2.63151
chr7	119820279.0	119820515.0													2.53757	4.30715	2.26352
chr7	119824291.0	119824441.0										2.47923	3.73894	1.84006
chr7	119832251.0	119832445.0										2.63418	4.24306	2.23146
chr7	119832647.0	119832797.0										2.72489	6.09774	3.91889
chr7	119833056.0	119833376.0													2.59275	4.44797	2.44324
chr7	119836896.0	119837047.0										2.41125	3.84835	1.93353
chr7	119838288.0	119838664.0										2.4872	3.89703	2.06466
chr7	119840389.0	119840554.0													3.13779	6.59841	3.96852
chr7	119840401.0	119840554.0													2.90621	5.77424	3.41631
chr7	119841017.0	119841181.0													2.59419	4.75447	2.61746
chr7	119841022.0	119841172.0							2.8957	5.20315	3.1751
chr7	119841033.0	119841366.0							3.20332	6.14818	4.00148
chr7	119841061.0	119841511.0													2.94709	5.88523	3.50663
chr7	119841070.0	119841450.0										3.30124	7.25768	5.00181
chr7	119841100.0	119841535.0													2.977	5.96603	3.49836
chr7	119841296.0	119841578.0										2.77874	8.48182	6.02574															1.0	0.0	intron_variant
chr7	119841318.0	119841473.0							2.8957	5.20315	3.1751
chr7	119841323.0	119841718.0										2.62336	4.83429	2.71477															1.0	0.0	intron_variant
chr7	119841764.0	119842073.0										2.12912	4.47099	2.60519
chr7	119841955.0	119842126.0										2.85529	5.6351	3.40462
chr7	119841959.0	119842109.0													2.59275	4.44797	2.44324
chr7	119842472.0	119842640.0										3.0789	6.63563	4.2846
chr7	119842981.0	119843453.0										4.09894	10.76464	8.33354
chr7	119842987.0	119843236.0							3.35292	6.95345	4.74922
chr7	119843003.0	119843269.0										2.8015	8.75692	6.27299
chr7	119847691.0	119847864.0										2.58303	5.77726	3.65854
chr7	119861157.0	119861470.0													3.47247	8.19127	5.28557
chr7	119861284.0	119861470.0										2.63418	4.24306	2.23146
chr7	119861604.0	119861761.0										3.25399	6.48465	4.14416
chr7	119865827.0	119866013.0										2.78913	4.77079	2.6581
chr7	119870927.0	119871077.0										2.94408	5.32098	3.12037
chr7	119879978.0	119880215.0										2.72489	6.09774	3.91889
chr7	119885685.0	119886166.0													2.86567	5.4854	3.17998
chr7	119885812.0	119886192.0													3.00666	5.85437	3.40661
chr7	119885918.0	119886107.0										2.63418	4.24306	2.23146
chr7	119887958.0	119888108.0													2.53757	4.30715	2.26352
chr7	119890512.0	119890664.0										2.52304	5.13612	3.11994
chr7	119896740.0	119896900.0										2.9726	7.84131	5.44612
chr7	119899814.0	119899964.0										2.6377	4.25128	2.34788
chr7	119899940.0	119900902.0										3.53296	11.95891	9.27752
chr7	119899941.0	119900592.0													2.51256	4.38617	2.32875
chr7	119900071.0	119900525.0													3.29301	7.01714	4.26695
chr7	119900122.0	119900506.0										3.69192	9.56793	7.03294
chr7	119900140.0	119900388.0							2.75056	4.51255	2.59129
chr7	119900145.0	119900394.0							2.72282	4.44868	2.4931
chr7	119900578.0	119900832.0													2.59275	4.44797	2.44324
chr7	119900682.0	119901082.0													3.00666	5.85437	3.40661
chr7	119900764.0	119901580.0				5.64629	20.148105	18.133705
chr7	119900799.0	119901585.0				7.11531	23.75033	21.53914
chr7	119900882.0	119901303.0										2.356615	3.90475	2.0068349999999997
chr7	119901013.0	119901279.0													2.54615	4.47565	2.40161
chr7	119901049.0	119901350.0				8.5039	40.29956	38.07142
chr7	119901129.0	119901523.0							2.74329	4.66126	2.70878
chr7	119901142.0	119901303.0										3.04452	5.56315	3.44972
chr7	119901153.0	119901303.0							2.75056	4.51255	2.59129
chr7	119902864.0	119903182.0										2.69414	4.3824	2.46376
chr7	119906642.0	119906830.0										2.91971	5.44455	3.23196
chr7	119908163.0	119908363.0										3.02765	7.65321	5.27253
chr7	119908182.0	119908332.0													2.59275	4.44797	2.44324
chr7	119908212.0	119908374.0										2.88428	4.99607	2.95408
chr7	119908983.0	119909133.0										2.42212	4.67948	2.75226
chr7	119909315.0	119909539.0										2.88428	4.99607	2.95408
chr7	119919900.0	119920093.0										2.52304	5.13612	3.11994
chr7	119925973.0	119926257.0							9.60995	40.98102	38.06194
chr7	119925973.0	119926312.0							9.38426	39.14735	36.40722
chr7	119926004.0	119926265.0							4.87697	13.90981	11.40882
chr7	119931364.0	119931539.0													2.59275	4.44797	2.44324
chr7	119931379.0	119931781.0										2.977195	7.42895	5.095940000000001
chr7	119931387.0	119931714.0										2.72405	4.45151	2.49176
chr7	119931391.0	119931733.0													2.53757	4.30715	2.26352
chr7	119935039.0	119935292.0										2.47923	3.73894	1.84006
chr7	119935431.0	119935642.0										2.52304	5.13612	3.11994
chr7	119935493.0	119935667.0				4.16506	9.50259	7.55087
chr7	119935505.0	119935668.0				3.91476	9.41863	7.5127
chr7	119935508.0	119935700.0				3.66322	9.23041	7.38721
chr7	119935508.0	119935725.0										2.56381	3.93063	2.06466
chr7	119936985.0	119937168.0										3.2295	8.76016	6.27299
chr7	119937001.0	119937161.0										2.43717	3.6429	1.80737
chr7	119938448.0	119938613.0										2.77981	4.91784	2.78876
chr7	119941285.0	119941662.0										2.62397	5.60905	3.50889
chr7	119941325.0	119941515.0										2.87563	5.33275	3.13099
chr7	119942158.0	119942338.0										2.84858	5.08767	2.93983
chr7	119943126.0	119943285.0										2.72405	4.45151	2.49176
chr7	119944240.0	119944466.0										3.04452	5.56315	3.44972
chr7	119944709.0	119944869.0										2.42212	4.67948	2.75226
chr7	119945441.0	119945651.0										2.72489	6.09774	3.91889
chr7	119949157.0	119949537.0										2.6341799999999997	4.254865	2.24908
chr7	119949285.0	119949596.0										3.43134	9.9193	7.34567
chr7	119949295.0	119949450.0													2.53757	4.30715	2.26352
chr7	119952719.0	119952869.0													2.67113	4.80522	2.61746
chr7	119954851.0	119955018.0													2.53757	4.30715	2.26352
chr7	119959096.0	119959246.0													2.53757	4.30715	2.26352
chr7	119965409.0	119965683.0										2.94408	5.32098	3.12037
chr7	119971195.0	119971397.0										2.63418	4.24306	2.23146
chr7	119971197.0	119971362.0										2.88428	4.99607	2.95408
chr7	119976851.0	119977163.0										2.42212	4.67948	2.75226
chr7	119977660.0	119977914.0													3.0718	6.41761	3.82853
chr7	119982482.0	119984078.0													3.5024933333333337	8.273819999999999	5.286856666666667
chr7	119982554.0	119983950.0										3.2062125000000004	11.0751975	8.5863425
chr7	119982585.0	119982735.0										2.56381	3.93063	2.06466
chr7	119982608.0	119982805.0													3.29301	7.01714	4.26695
chr7	119982784.0	119983668.0										3.76366	9.077415	6.582380000000001
chr7	119982887.0	119983697.0							3.2359533333333332	6.27631	4.209246666666666
chr7	119983102.0	119983434.0										3.52524	7.38938	5.11599
chr7	119983102.0	119983699.0													3.0718	6.426550000000001	3.842305
chr7	119983191.0	119983699.0													3.14983	6.42641	3.82564
chr7	119983260.0	119983428.0				2.71022	4.58182	2.88111
chr7	119983518.0	119984178.0										3.28488	6.657875000000001	4.534885
chr7	119983547.0	119983931.0							3.04315	5.55986	3.46776
chr7	119983781.0	119983968.0													2.67113	4.80522	2.61746
chr7	119988598.0	119988929.0										3.12858	8.19997	5.76339
chr7	119988863.0	119989334.0										3.09904	5.89258	3.6165
chr7	119996181.0	119996442.0										3.25399	6.48465	4.14416
chr7	119999719.0	119999870.0										2.56381	3.93063	2.06466
chr7	120005859.0	120006093.0										2.56381	3.93063	2.06466
chr7	120008664.0	120008873.0							3.65773	8.21552	5.9274
chr7	120008664.0	120009174.0										2.72405	4.45151	2.49176
chr7	120008718.0	120009196.0													3.00214	6.03368	3.57549
chr7	120014821.0	120015045.0													3.00214	6.03368	3.57549
chr7	120014834.0	120014991.0													2.72031	4.76963	2.63151
chr7	120015248.0	120015504.0										3.02765	7.65321	5.27253
chr7	120023793.0	120023999.0													2.80469	5.32355	2.99547
chr7	120024281.0	120024560.0										3.12858	8.19997	5.76339
chr7	120026318.0	120026497.0										2.52304	5.13612	3.11994
chr7	120026901.0	120027083.0										2.52304	5.13612	3.11994
chr7	120030350.0	120030566.0										2.78913	4.77079	2.6581
chr7	120033260.0	120033556.0										4.16619	10.08463	7.67555
chr7	120033299.0	120033513.0										3.25399	6.48465	4.14416
chr7	120033315.0	120033628.0													2.80469	5.32355	2.99547
chr7	120036896.0	120037243.0										3.48432	10.34373	7.7491
chr7	120037017.0	120037179.0													3.2191599999999996	6.829750000000001	4.152615
chr7	120037029.0	120037203.0										3.09904	5.89258	3.6165
chr7	120038057.0	120038220.0							2.88299	4.99301	2.96442
chr7	120038364.0	120038557.0													2.72031	4.76963	2.63151
chr7	120038774.0	120038951.0													3.00666	5.85437	3.40661
chr7	120039296.0	120039473.0										2.47923	3.73894	1.84006
chr7	120039325.0	120039546.0													3.27506	7.18545	4.42248
chr7	120040539.0	120040689.0										2.63418	4.24306	2.23146
chr7	120051056.0	120051206.0										2.27273	3.38105	1.58682
chr7	120055154.0	120055319.0							3.19767	6.5519	4.38217
chr7	120055157.0	120055356.0													2.73128	6.77994	4.11768
chr7	120055198.0	120055707.0				6.999364999999999	29.95713	27.831944999999997
chr7	120055278.0	120055624.0				4.51703	12.24525	10.26891
chr7	120055334.0	120055611.0				4.51215	10.96718	8.97737
chr7	120056216.0	120056513.0										2.1978	5.51043	3.44979
chr7	120058016.0	120058197.0													2.2748	4.33515	2.28705
chr7	120058282.0	120058450.0							3.04731	5.56983	3.55428
chr7	120058294.0	120058444.0							2.52809	4.13828	2.2739
chr7	120058300.0	120058668.0										2.4037	6.59765	4.34967
chr7	120058645.0	120059215.0										3.52645	10.49651	7.92113
chr7	120058840.0	120059056.0													2.8246	7.12111	4.39869
chr7	120058889.0	120059107.0							2.61348	4.5006	2.59472
chr7	120058902.0	120059480.0										2.80421	6.52945	4.32995
chr7	120058921.0	120059261.0										2.09166	4.61716	2.73197
chr7	120058958.0	120059154.0							2.36162	3.46922	1.68811
chr7	120059035.0	120059441.0							2.66249	4.30898	2.43118
chr7	120059347.0	120059608.0							2.526	3.989	2.11078
chr7	120059891.0	120060237.0							2.44835	3.66849	1.86331
chr7	120059971.0	120060237.0										2.27992	5.65789	3.55229
chr7	120060059.0	120060231.0													2.66075	6.36082	3.82113
chr7	120060081.0	120060280.0													2.94795	7.75126	4.92007
chr7	120067875.0	120068025.0										2.84858	5.08767	2.93983
chr7	120067875.0	120068068.0										4.14838	17.58533	14.72599
chr7	120067878.0	120068039.0													3.1386	6.60061	3.98971
chr7	120067895.0	120068052.0													3.00666	5.85437	3.40661
chr7	120068371.0	120068530.0							2.8957	5.20315	3.1751
chr7	120069165.0	120069467.0							4.87697	13.90981	11.40882
chr7	120069184.0	120070324.0										2.829045	8.050505000000001	5.733855															1.0	0.0	intergenic_variant
chr7	120069194.0	120069482.0													2.93824	5.86127	3.39868
chr7	120069212.0	120069459.0													3.54798	8.40615	5.34661
chr7	120069244.0	120069786.0													2.7919	5.03573	2.81994
chr7	120069252.0	120069496.0										3.71884	8.37512	5.89448
chr7	120069624.0	120070432.0										3.8738	9.04085	6.52556															1.0	0.0	intergenic_variant
chr7	120069781.0	120070125.0													2.53757	4.30715	2.26352
chr7	120069914.0	120070143.0										2.56381	3.93063	2.06466
chr7	120069970.0	120070368.0													3.43618	7.62582	4.72974												1.0	0.0	intergenic_variant
chr7	120070013.0	120070252.0													5.18551	16.94187	12.7898
chr7	120070097.0	120070503.0							2.42696	3.48601	1.71883																		1.0	0.0	intergenic_variant
chr7	120070298.0	120070669.0										3.20476	6.15169	3.97675
chr7	120076473.0	120076642.0										2.62397	5.60905	3.50889
chr7	120080701.0	120081052.0										3.40894	7.09629	4.70134
chr7	120089998.0	120090358.0										3.73411	11.74964	9.07593
chr7	120090046.0	120090310.0													2.53757	4.30715	2.26352
chr7	120090052.0	120090348.0													3.00214	6.03368	3.57549
chr7	120090105.0	120090309.0										3.04452	5.56315	3.44972
chr7	120096106.0	120096310.0										3.365	6.76073	4.53291
chr7	120097429.0	120097609.0										2.52573	5.43394	3.3822
chr7	120097476.0	120097811.0										3.50385	8.04425	5.58739
chr7	120097737.0	120097887.0													2.70769	5.22619	2.96423
chr7	120099306.0	120099614.0										2.49816	3.92306	2.06466
chr7	120101705.0	120101904.0													3.02632	6.292	3.76208
chr7	120103800.0	120103950.0										2.78913	4.77079	2.6581
chr7	120105157.0	120105400.0										3.12858	8.19997	5.76339
chr7	120111192.0	120111443.0										3.33042	9.33339	6.80069
chr7	120111272.0	120111545.0													2.80469	5.32355	2.99547
chr7	120123209.0	120123368.0													2.67113	4.80522	2.61746
chr7	120123213.0	120123440.0										2.94408	5.32098	3.12037
chr7	120123299.0	120123618.0										2.88428	4.99607	2.95408
chr7	120123458.0	120123634.0													3.0718	6.41761	3.82853
chr7	120127570.0	120127720.0													2.70848	4.74003	2.63151
chr7	120127570.0	120127739.0													2.75229	5.18342	2.98776
chr7	120129339.0	120129604.0										2.75804	7.21399	4.88659
chr7	120129420.0	120129687.0							2.72282	4.44868	2.4931
chr7	120130460.0	120130906.0													3.41152	7.7875	4.87466
chr7	120131153.0	120132086.0													3.364595	7.32148	4.498345
chr7	120131469.0	120132104.0										3.02394	8.80225	6.31237
chr7	120131669.0	120132013.0													3.1386	6.60061	3.98971
chr7	120131684.0	120131994.0										2.78913	4.77079	2.6581
chr7	120131805.0	120132018.0													4.80803	15.07008	11.63271
chr7	120131810.0	120132037.0										3.04452	5.56315	3.44972
chr7	120139666.0	120139915.0										2.62397	5.60905	3.50889
chr7	120139718.0	120139878.0													3.0718	6.41761	3.82853
chr7	120139739.0	120139915.0													3.41152	7.7875	4.87466
chr7	120141990.0	120142281.0										2.56381	3.93063	2.06466
chr7	120142010.0	120142227.0										2.37154	4.52148	2.64905
chr7	120142078.0	120142229.0							2.59089	4.1418	2.2739
chr7	120142495.0	120142645.0										2.44275	3.65567	1.81813
chr7	120144144.0	120144580.0										2.78913	4.77079	2.6581
chr7	120148046.0	120148253.0										2.72405	4.45151	2.49176
chr7	120153343.0	120153708.0													2.60435	4.556185	2.44049
chr7	120159179.0	120159359.0										2.88428	4.99607	2.95408
chr7	120159772.0	120160119.0													2.72031	4.76963	2.63151
chr7	120159964.0	120160187.0													3.28947	7.44298	4.63624
chr7	120160332.0	120160542.0										3.23716	6.86752	4.63366
chr7	120161155.0	120161388.0							3.65773	8.21552	5.9274
chr7	120161228.0	120161389.0							2.72282	4.44868	2.4931
chr7	120161583.0	120161761.0													2.86349	5.30183	3.00837
chr7	120164147.0	120164695.0										3.65332	13.9526	11.19447
chr7	120164180.0	120164459.0													2.75449	5.52428	3.16292
chr7	120164184.0	120164617.0										3.14344	6.827565	4.600239999999999
chr7	120164226.0	120164532.0							2.58876	3.9868	2.13746
chr7	120164257.0	120164525.0													3.22381	7.46709	4.65594
chr7	120164309.0	120164674.0													2.88858	5.54584	3.20699
chr7	120165264.0	120165649.0										3.03867	6.13159	3.8359
chr7	120165293.0	120165618.0										2.3025	4.91119	2.9543
chr7	120168376.0	120168584.0							2.88299	4.99301	2.96442
chr7	120169068.0	120169243.0													2.85183	5.80259	3.3947
chr7	120170271.0	120170463.0													2.80469	5.32355	2.99547
chr7	120172070.0	120172220.0										2.72405	4.45151	2.49176
chr7	120179722.0	120179899.0										2.92673	7.12029	4.801
chr7	120180044.0	120180194.0										2.83619	6.81189	4.54028
chr7	120180058.0	120180222.0										3.365	6.76073	4.53291
chr7	120180485.0	120180676.0										3.40894	7.09629	4.70134
chr7	120180507.0	120180804.0										3.25123	9.05104	6.54561
chr7	120180536.0	120180776.0													3.41152	7.7875	4.87466
chr7	120182682.0	120182927.0													2.59275	4.44797	2.44324
chr7	120182696.0	120182861.0										3.00644	5.85381	3.60283
chr7	120184256.0	120184454.0										2.39774	3.68338	1.8895
chr7	120187704.0	120188037.0										2.6393	4.41033	2.48883
chr7	120187864.0	120188108.0										2.40793	3.70783	1.84006
chr7	120190274.0	120190424.0										2.38209	4.68436	2.75619
chr7	120191060.0	120191251.0													2.58462	4.72819	2.60751
chr7	120192713.0	120192891.0													2.41423	3.98882	2.06268
chr7	120197371.0	120197607.0										3.02548	5.51748	3.42939
chr7	120197403.0	120197805.0										2.79028	6.99618	4.70727
chr7	120197616.0	120197825.0										2.47923	3.73894	1.84006
chr7	120199302.0	120199472.0										2.5364	5.46999	3.41402
chr7	120200988.0	120201504.0										2.56381	3.93063	2.06466
chr7	120205010.0	120205180.0													2.80469	5.32355	2.99547
chr7	120205012.0	120205323.0							2.88299	4.99301	2.96442
chr7	120205020.0	120205370.0							5.66291	17.19378	14.75553
chr7	120205096.0	120205285.0							3.50532	7.57549	5.32657
chr7	120207057.0	120207326.0										3.12858	8.19997	5.76339
chr7	120207065.0	120207364.0										3.84571	8.7023	6.35393
chr7	120207107.0	120207272.0													3.00214	6.03368	3.57549
chr7	120213413.0	120213596.0													3.00214	6.03368	3.57549
chr7	120215683.0	120216310.0										3.09568	8.48642	6.02995
chr7	120215820.0	120216188.0													4.00888	10.22697	6.82376
chr7	120216008.0	120216232.0													3.87314	10.10904	6.98288
chr7	120216018.0	120216262.0							3.04811	5.76644	3.67173
chr7	120220312.0	120220703.0													2.53757	4.30715	2.26352
chr7	120220348.0	120220498.0										2.94408	5.32098	3.12037
chr7	120220574.0	120220811.0										2.56381	3.93063	2.06466
chr7	120222569.0	120222774.0													3.1386	6.60061	3.98971
chr7	120224283.0	120224437.0										2.4218	4.67846	2.75226
chr7	120225347.0	120225548.0													2.86567	5.4854	3.17998
chr7	120225398.0	120225548.0													2.42347	4.01283	2.08174
chr7	120226853.0	120227010.0													3.0094	6.43713	3.84513
chr7	120226860.0	120227020.0										3.365	6.76073	4.53291
chr7	120230095.0	120230534.0										2.46423	5.77799	3.65917
chr7	120230110.0	120230397.0										2.53731	4.01572	2.13953
chr7	120230952.0	120231300.0													2.98305	5.98235	3.57549
chr7	120231316.0	120231808.0										3.11249	8.95199	6.45277
chr7	120232236.0	120232594.0										2.60492	4.32664	2.304
chr7	120232652.0	120233172.0													3.14983	6.42641	3.82564
chr7	120232844.0	120233307.0										2.92673	7.12029	4.801
chr7	120232860.0	120233032.0													2.93824	5.86127	3.39868
chr7	120232917.0	120233177.0													3.95736	10.35592	6.88852
chr7	120232917.0	120233264.0										3.40557	7.08774	4.70134
chr7	120233804.0	120233979.0										2.78913	4.77079	2.6581
chr7	120234252.0	120234439.0										2.82581	6.60164	4.34967
chr7	120246628.0	120247000.0										3.02765	7.65321	5.27253
chr7	120254872.0	120255266.0										2.41523	4.9246	2.96594
chr7	120254913.0	120255666.0													3.0703699999999996	6.317145	3.7826
chr7	120256940.0	120257106.0													2.71493	5.08288	2.90589
chr7	120257312.0	120257521.0										2.82744	7.65548	5.27455
chr7	120259845.0	120259995.0										2.72405	4.45151	2.49176
chr7	120259946.0	120260293.0										3.28467	9.82406	7.26443
chr7	120259985.0	120260413.0													3.34225	7.59269	4.76041
chr7	120260016.0	120260413.0													3.021465	6.3777550000000005	3.81656
chr7	120260057.0	120260363.0													3.29301	7.01714	4.26695
chr7	120260063.0	120260399.0										3.11342	6.12905	3.83355
chr7	120260781.0	120261093.0													2.67113	4.80522	2.61746
chr7	120261232.0	120261494.0										3.09904	5.89258	3.6165
chr7	120261297.0	120261589.0										2.49077	5.31556	3.27811
chr7	120261455.0	120261647.0										3.04452	5.56315	3.44972
chr7	120266304.0	120266639.0										2.4637	5.3617	3.31889
chr7	120266399.0	120266808.0													3.00214	6.03368	3.57549
chr7	120266661.0	120266859.0										2.90076	5.21552	3.05372
chr7	120267782.0	120267933.0													2.5	4.2107	2.24224
chr7	120268377.0	120268669.0													2.86349	5.30183	3.00837							ENSG00000184408	KCND2		1.0
chr7	120272132.0	120272493.0							4.28827	13.40423	10.94267													ENSG00000184408	KCND2		1.0
chr7	120272197.0	120272545.0							2.60084	5.171565	3.168755													ENSG00000184408	KCND2		1.0
chr7	120272208.0	120272559.0										2.39001	4.31782	2.40682										ENSG00000184408	KCND2		1.0
chr7	120272208.0	120272662.0				7.18016	30.65015	28.35661																ENSG00000184408	KCND2		1.0
chr7	120272239.0	120272662.0				3.85093	10.57587	8.6425																ENSG00000184408	KCND2		1.0
chr7	120272239.0	120272676.0				4.826215	21.393265	19.443435																ENSG00000184408	KCND2		1.0
chr7	120272240.0	120272485.0							3.88457	11.75742	9.44441													ENSG00000184408	KCND2		1.0
chr7	120272785.0	120273932.0				4.33999	13.338375	11.3337975																ENSG00000184408	KCND2	0.66
chr7	120272842.0	120274392.0				5.027596666666667	17.790853333333335	15.742043333333331																ENSG00000184408	KCND2	0.79
chr7	120272848.0	120274073.0				4.46316	17.396135	15.4546525																ENSG00000184408	KCND2	0.73
chr7	120272873.0	120273381.0							3.99772	12.14232	9.82079													ENSG00000184408	KCND2		0.59
chr7	120272885.0	120273318.0							2.7522450000000003	5.692270000000001	3.61573													ENSG00000184408	KCND2		0.67
chr7	120272976.0	120273136.0													2.50915	4.94895	2.73579							ENSG00000184408	KCND2		1.0
chr7	120272981.0	120273182.0										2.88089	6.42467	4.23189										ENSG00000184408	KCND2		0.97
chr7	120273044.0	120273412.0										2.57051	6.92562	4.64333										ENSG00000184408	KCND2	0.64
chr7	120273478.0	120274012.0							2.57009	4.83743	2.86836													ENSG00000184408	KCND2	1.0
chr7	120273514.0	120274054.0							3.52319	9.29027	7.05908													ENSG00000184408	KCND2	1.0
chr7	120273538.0	120274200.0										2.75179	5.8512	3.71587										ENSG00000184408	KCND2	1.0
chr7	120273544.0	120273694.0										2.25352	3.68334	1.84006										ENSG00000184408	KCND2	1.0
chr7	120273774.0	120274336.0													3.70616	9.35681	6.12407							ENSG00000184408	KCND2	1.0
chr7	120274099.0	120274298.0							2.67753	5.30155	3.26514													ENSG00000184408	KCND2	1.0
chr7	120274099.0	120275536.0										3.0493633333333334	7.039383333333333	4.676813333333333										ENSG00000184408	KCND2	1.0
chr7	120274105.0	120274316.0							3.49781	8.73627	6.43187													ENSG00000184408	KCND2	1.0
chr7	120274433.0	120275531.0													2.956525	6.193960000000001	3.71478							ENSG00000184408	KCND2	1.0
chr7	120274516.0	120274769.0													2.85326	5.45256	3.13177							ENSG00000184408	KCND2	1.0
chr7	120274569.0	120275859.0										3.1522	10.5415425	7.9954175										ENSG00000184408	KCND2	1.0
chr7	120274622.0	120275113.0							2.48374	4.44939	2.54891													ENSG00000184408	KCND2	1.0
chr7	120274958.0	120275372.0													3.07048	6.21642	3.70304							ENSG00000184408	KCND2	1.0
chr7	120274968.0	120275242.0							3.46062	8.85679	6.63825													ENSG00000184408	KCND2	1.0
chr7	120275032.0	120275463.0										2.29621	3.80065	1.99166										ENSG00000184408	KCND2	1.0
chr7	120275217.0	120275649.0							2.48042	4.16025	2.26414													ENSG00000184408	KCND2	1.0
chr7	120275313.0	120275644.0							2.30024	3.69036	1.91048													ENSG00000184408	KCND2	1.0
chr7	120275632.0	120275892.0										2.69637	5.35628	3.2824										ENSG00000184408	KCND2	1.0
chr7	120276856.0	120277051.0							2.90038	5.93998	3.88661													ENSG00000184408	KCND2	1.0
chr7	120280898.0	120281048.0				3.12379	5.55092	3.74364																ENSG00000184408	KCND2	1.0
chr7	120284204.0	120284454.0										3.09904	5.89258	3.6165										ENSG00000184408	KCND2	1.0
chr7	120287600.0	120287750.0													2.72921	4.95654	2.80222							ENSG00000184408	KCND2	1.0
chr7	120292856.0	120293158.0										2.6839	5.96263	3.82331										ENSG00000184408	KCND2	1.0
chr7	120295812.0	120295965.0													2.93824	5.86127	3.39868							ENSG00000184408	KCND2	1.0			1.0	0.0	intron_variant
chr7	120295817.0	120296057.0										3.04452	5.56315	3.44972										ENSG00000184408	KCND2	1.0			1.0	0.0	intron_variant
chr7	120298160.0	120298396.0										2.62397	5.60905	3.50889										ENSG00000184408	KCND2	1.0
chr7	120299966.0	120300129.0										2.56381	3.93063	2.06466										ENSG00000184408	KCND2	1.0
chr7	120302275.0	120302483.0										3.68547	8.03682	5.72362										ENSG00000184408	KCND2	1.0
chr7	120309735.0	120310158.0													2.536295	4.303885	2.26352							ENSG00000184408	KCND2	1.0
chr7	120309859.0	120310064.0										2.7027	4.72555	2.65285										ENSG00000184408	KCND2	1.0
chr7	120312677.0	120312827.0													2.67113	4.80522	2.61746							ENSG00000184408	KCND2	1.0
chr7	120314644.0	120314836.0										2.42014	4.80711	2.86329										ENSG00000184408	KCND2	1.0
chr7	120315235.0	120315496.0										2.72405	4.45151	2.49176										ENSG00000184408	KCND2	1.0
chr7	120317922.0	120318272.0										2.43427	4.85258	2.90312										ENSG00000184408	KCND2	1.0
chr7	120320122.0	120320282.0										2.78913	4.77079	2.6581										ENSG00000184408	KCND2	1.0
chr7	120321188.0	120321427.0										2.52304	5.13612	3.11994										ENSG00000184408	KCND2	1.0
chr7	120329999.0	120330223.0										2.78913	4.77079	2.6581										ENSG00000184408	KCND2	1.0
chr7	120330055.0	120330216.0													2.67113	4.80522	2.61746							ENSG00000184408	KCND2	1.0
chr7	120333634.0	120333811.0										2.47923	3.73894	1.84006										ENSG00000184408	KCND2	1.0
chr7	120334523.0	120334682.0							2.75056	4.51255	2.59129													ENSG00000184408	KCND2	1.0
chr7	120334598.0	120334808.0													2.93824	5.86127	3.39868							ENSG00000184408	KCND2	1.0
chr7	120337363.0	120337528.0				4.96873	14.51435	12.49151																ENSG00000184408	KCND2	1.0
chr7	120337363.0	120337570.0				5.03278	13.28367	11.24209																ENSG00000184408	KCND2	1.0
chr7	120337363.0	120337574.0				4.97151	16.2719	14.2908																ENSG00000184408	KCND2	1.0
chr7	120337363.0	120337592.0										4.80714	13.03808	10.53117										ENSG00000184408	KCND2	1.0
chr7	120337365.0	120337528.0										2.42212	4.67948	2.75226										ENSG00000184408	KCND2	1.0
chr7	120337368.0	120337561.0							3.52365	7.38541	5.15114													ENSG00000184408	KCND2	1.0
chr7	120339686.0	120339897.0										2.78913	4.77079	2.6581										ENSG00000184408	KCND2	1.0
chr7	120341057.0	120341365.0										2.6988	6.17394	3.98716										ENSG00000184408	KCND2	1.0
chr7	120345456.0	120345636.0										2.78913	4.77079	2.6581										ENSG00000184408	KCND2	1.0
chr7	120351429.0	120351825.0										2.95203	7.76619	5.37686										ENSG00000184408	KCND2	1.0
chr7	120354521.0	120354755.0										3.13761	9.0485	6.54328										ENSG00000184408	KCND2	1.0
chr7	120355207.0	120355357.0													2.67113	4.80522	2.61746							ENSG00000184408	KCND2	1.0
chr7	120363453.0	120363634.0										2.55537	5.97666	3.83574										ENSG00000184408	KCND2	1.0
chr7	120363551.0	120363758.0													2.67803	5.14299	2.89557							ENSG00000184408	KCND2	1.0
chr7	120363631.0	120363826.0										2.51479	3.96248	2.03168										ENSG00000184408	KCND2	1.0
chr7	120365329.0	120365542.0													3.1386	6.60061	3.98971							ENSG00000184408	KCND2	1.0
chr7	120366080.0	120366300.0										2.56381	3.93063	2.06466										ENSG00000184408	KCND2	1.0
chr7	120366988.0	120367199.0													2.38237	4.03567	2.10076							ENSG00000184408	KCND2	1.0
chr7	120367964.0	120368154.0										2.89436	5.38033	3.17398										ENSG00000184408	KCND2	1.0
chr7	120369734.0	120370366.0				5.167755	18.28513	16.31118																ENSG00000184408	KCND2	1.0
chr7	120369808.0	120370356.0				4.5923099999999994	13.389855	11.44212																ENSG00000184408	KCND2	1.0
chr7	120369826.0	120370346.0				3.731195	7.88872	5.999495																ENSG00000184408	KCND2	1.0
chr7	120370893.0	120371284.0													2.72031	4.76963	2.63151							ENSG00000184408	KCND2	1.0			1.0	0.0	intron_variant
chr7	120370968.0	120371228.0													2.59275	4.44797	2.44324							ENSG00000184408	KCND2	1.0			1.0	0.0	intron_variant
chr7	120370975.0	120371297.0				3.81797	8.10758	6.19767																ENSG00000184408	KCND2	1.0			1.0	0.0	intron_variant
chr7	120370976.0	120371515.0										3.20476	6.15169	3.97675										ENSG00000184408	KCND2	1.0			1.0	0.0	intron_variant
chr7	120371003.0	120371259.0				3.61362	8.09954	6.23419																ENSG00000184408	KCND2	1.0			1.0	0.0	intron_variant
chr7	120371042.0	120371220.0													2.80469	5.32355	2.99547							ENSG00000184408	KCND2	1.0			1.0	0.0	intron_variant
chr7	120371042.0	120371598.0										2.734605	6.462845	4.282780000000001										ENSG00000184408	KCND2	1.0			1.0	0.0	intron_variant
chr7	120371078.0	120371299.0				3.40156	7.98737	6.18	3.23595	6.22743	4.14501	2.47923	3.73894	1.84006										ENSG00000184408	KCND2	1.0			1.0	0.0	intron_variant
chr7	120371699.0	120372136.0										3.09904	5.89258	3.6165										ENSG00000184408	KCND2	1.0
chr7	120371730.0	120371936.0							2.72282	4.44868	2.4931													ENSG00000184408	KCND2	1.0
chr7	120383610.0	120384135.0							5.48659	17.08868	14.51077													ENSG00000184408	KCND2	1.0
chr7	120383693.0	120384131.0							4.80498	13.03226	10.57919													ENSG00000184408	KCND2	1.0
chr7	120383708.0	120384124.0							8.08988	30.9677	28.32018													ENSG00000184408	KCND2	1.0
chr7	120386969.0	120387203.0										2.36803	4.51048	2.63948										ENSG00000184408	KCND2	1.0
chr7	120389373.0	120389553.0										2.56381	3.93063	2.06466										ENSG00000184408	KCND2	1.0
chr7	120390309.0	120390581.0										3.77171	12.14751	9.45928										ENSG00000184408	KCND2	1.0
chr7	120390378.0	120390578.0										2.63418	4.24306	2.23146										ENSG00000184408	KCND2	1.0
chr7	120395496.0	120395666.0							2.75056	4.51255	2.59129													ENSG00000184408	KCND2	1.0
chr7	120395727.0	120395912.0										3.02765	7.65321	5.27253										ENSG00000184408	KCND2	1.0
chr7	120398441.0	120398657.0													2.66845	4.7982	2.61746							ENSG00000184408	KCND2	1.0
chr7	120399029.0	120399179.0										2.88428	4.99607	2.95408										ENSG00000184408	KCND2	1.0
chr7	120400958.0	120401168.0													3.00214	6.03368	3.57549							ENSG00000184408	KCND2	1.0
chr7	120401032.0	120401273.0													2.93824	5.86127	3.39868							ENSG00000184408	KCND2	1.0
chr7	120401057.0	120401207.0										2.63418	4.24306	2.23146										ENSG00000184408	KCND2	1.0
chr7	120401074.0	120401336.0										3.365	6.76073	4.53291										ENSG00000184408	KCND2	1.0
chr7	120404080.0	120404426.0				9.4197	47.41803	45.13886																ENSG00000184408	KCND2	1.0
chr7	120404091.0	120404375.0				9.48576	42.36929	40.00927																ENSG00000184408	KCND2	1.0
chr7	120404100.0	120404361.0				5.20632	14.08557	12.02777																ENSG00000184408	KCND2	1.0
chr7	120404105.0	120404351.0													2.8777	5.69646	3.30637							ENSG00000184408	KCND2	1.0
chr7	120405242.0	120405392.0							3.04315	5.55986	3.46776													ENSG00000184408	KCND2	1.0
chr7	120406803.0	120407525.0										2.30947	4.44849	2.58568										ENSG00000184408	KCND2	1.0
chr7	120406809.0	120407282.0										2.47923	3.73894	1.84006										ENSG00000184408	KCND2	1.0
chr7	120407139.0	120407289.0													2.67113	4.80522	2.61746							ENSG00000184408	KCND2	1.0
chr7	120407303.0	120407531.0										2.72405	4.45151	2.49176										ENSG00000184408	KCND2	1.0
chr7	120408277.0	120408507.0										2.32234	4.49045	2.62194										ENSG00000184408	KCND2	1.0
chr7	120408371.0	120408522.0													2.80469	5.32355	2.99547							ENSG00000184408	KCND2	1.0
chr7	120408638.0	120408832.0										2.32234	4.49045	2.62194										ENSG00000184408	KCND2	1.0
chr7	120418101.0	120418299.0							2.42696	3.48601	1.71883													ENSG00000184408	KCND2	1.0
chr7	120419547.0	120419744.0										2.50923	3.94929	2.0809										ENSG00000184408	KCND2	1.0
chr7	120420431.0	120420624.0													2.72031	4.76963	2.63151							ENSG00000184408	KCND2	1.0
chr7	120420433.0	120420660.0													2.82036	5.71302	3.31977							ENSG00000184408	KCND2	1.0
chr7	120420467.0	120420738.0										2.66781	6.54525	4.32071										ENSG00000184408	KCND2	1.0
chr7	120420474.0	120420720.0										3.40894	7.09629	4.70134										ENSG00000184408	KCND2	1.0
chr7	120422866.0	120423127.0										2.51514	5.39814	3.35077										ENSG00000184408	KCND2	1.0
chr7	120422920.0	120423127.0													3.06871	6.40911	3.88397							ENSG00000184408	KCND2	1.0
chr7	120425620.0	120425779.0										2.82581	6.60164	4.34967										ENSG00000184408	KCND2	1.0
chr7	120427189.0	120427367.0										2.47923	3.73894	1.84006										ENSG00000184408	KCND2	1.0
chr7	120431768.0	120431930.0										2.63046	6.40612	4.19568										ENSG00000184408	KCND2	1.0
chr7	120432154.0	120432323.0										2.88428	4.99607	2.95408										ENSG00000184408	KCND2	1.0
chr7	120432269.0	120432584.0													2.86567	5.4854	3.17998							ENSG00000184408	KCND2	1.0
chr7	120432324.0	120432547.0										2.57511	6.04905	3.9003										ENSG00000184408	KCND2	1.0
chr7	120433161.0	120433330.0													2.76862	5.2272	2.96463							ENSG00000184408	KCND2	1.0
chr7	120433162.0	120433312.0										2.72405	4.45151	2.49176										ENSG00000184408	KCND2	1.0
chr7	120436549.0	120436930.0										2.443	5.56085	3.49404										ENSG00000184408	KCND2	1.0
chr7	120436589.0	120436773.0							3.20051	6.35017	4.19687													ENSG00000184408	KCND2	1.0
chr7	120437654.0	120437806.0													2.73616	5.14006	2.89362							ENSG00000184408	KCND2	1.0
chr7	120440672.0	120440927.0										3.25779	6.92293	4.55275										ENSG00000184408	KCND2	1.0
chr7	120441653.0	120441953.0										2.72405	4.45151	2.49176										ENSG00000184408	KCND2	1.0
chr7	120450410.0	120450560.0										2.74181	4.65771	2.67693										ENSG00000184408	KCND2	1.0
chr7	120450410.0	120450592.0													2.72921	4.95654	2.80222							ENSG00000184408	KCND2	1.0
chr7	120451671.0	120451821.0							2.72282	4.44868	2.4931													ENSG00000184408	KCND2	1.0
chr7	120451709.0	120451896.0										2.62774	4.38223	2.46376										ENSG00000184408	KCND2	1.0
chr7	120452414.0	120453482.0													2.8952975	6.335765	3.8412625							ENSG00000184408	KCND2	1.0
chr7	120452438.0	120453476.0										3.0059466666666665	8.576626666666668	6.185513333333333										ENSG00000184408	KCND2	1.0
chr7	120452629.0	120452966.0													2.67346	4.97067	2.81371							ENSG00000184408	KCND2	1.0
chr7	120452646.0	120453514.0										2.9628300000000003	5.976143333333333	3.739736666666667										ENSG00000184408	KCND2	1.0
chr7	120452670.0	120453203.0													3.07692	6.82844	4.18024							ENSG00000184408	KCND2	1.0
chr7	120452676.0	120452967.0							2.59089	4.1418	2.2739													ENSG00000184408	KCND2	1.0
chr7	120452709.0	120453335.0										3.40368	7.76554	5.4736										ENSG00000184408	KCND2	1.0
chr7	120452772.0	120453466.0							3.04315	5.656715	3.60387													ENSG00000184408	KCND2	1.0
chr7	120452820.0	120453281.0							4.36853	10.91059	8.62129													ENSG00000184408	KCND2	1.0
chr7	120453131.0	120453535.0													4.19162	12.78781	8.96579							ENSG00000184408	KCND2	1.0
chr7	120456932.0	120457173.0													3.22981	7.48489	4.65605							ENSG00000184408	KCND2	1.0
chr7	120456969.0	120457172.0										2.39787	4.99822	3.03029										ENSG00000184408	KCND2	1.0
chr7	120456979.0	120457208.0													3.22024	7.88007	5.03405							ENSG00000184408	KCND2	1.0
chr7	120456986.0	120457183.0										3.55619	8.18831	5.86842										ENSG00000184408	KCND2	1.0
chr7	120461429.0	120461594.0													2.59275	4.44797	2.44324							ENSG00000184408	KCND2	1.0
chr7	120467128.0	120467354.0													2.72031	4.76963	2.63151							ENSG00000184408	KCND2	1.0
chr7	120472678.0	120473541.0													2.695015	5.274095	3.0348550000000003							ENSG00000184408	KCND2	1.0
chr7	120472898.0	120473227.0													3.5443	8.87634	5.72551							ENSG00000184408	KCND2	1.0
chr7	120472990.0	120473478.0										2.443	5.56085	3.49404										ENSG00000184408	KCND2	1.0
chr7	120473032.0	120473478.0										2.41125	3.84835	2.03314										ENSG00000184408	KCND2	1.0
chr7	120473214.0	120473541.0													2.77481	6.09156	3.59309							ENSG00000184408	KCND2	1.0
chr7	120473328.0	120473503.0							2.42696	3.48601	1.71883													ENSG00000184408	KCND2	1.0
chr7	120473328.0	120473532.0										2.72035	5.75426	3.51282										ENSG00000184408	KCND2	1.0
chr7	120473331.0	120473488.0							2.72282	4.44868	2.4931													ENSG00000184408	KCND2	1.0
chr7	120473724.0	120473874.0										2.51092	4.81121	2.69441										ENSG00000184408	KCND2	1.0
chr7	120473817.0	120474269.0													2.8360149999999997	5.757625	3.378795							ENSG00000184408	KCND2	1.0
chr7	120473982.0	120474255.0				3.00907	6.24417	4.50048																ENSG00000184408	KCND2	1.0
chr7	120474048.0	120474269.0										2.43767	4.45652	2.41765										ENSG00000184408	KCND2	1.0
chr7	120474051.0	120474276.0										2.56516	6.1611	3.97557										ENSG00000184408	KCND2	1.0
chr7	120474154.0	120474346.0										3.51827	8.32187	5.99616										ENSG00000184408	KCND2	1.0
chr7	120474591.0	120474769.0													2.53165	4.43706	2.41693							ENSG00000184408	KCND2	1.0
chr7	120474615.0	120474784.0							2.72282	4.44868	2.4931													ENSG00000184408	KCND2	1.0
chr7	120474648.0	120474798.0													2.92366	6.74166	4.10605							ENSG00000184408	KCND2	1.0
chr7	120480628.0	120480802.0													2.75072	5.68064	3.29339							ENSG00000184408	KCND2	1.0
chr7	120480715.0	120480865.0													2.67917	4.82624	2.75003							ENSG00000184408	KCND2	1.0
chr7	120481029.0	120481244.0							2.75056	4.51255	2.59129													ENSG00000184408	KCND2	1.0
chr7	120481483.0	120482092.0										2.9299999999999997	5.19684	3.1369749999999996										ENSG00000184408	KCND2	1.0
chr7	120481516.0	120481810.0													3.76471	10.56451	7.40622							ENSG00000184408	KCND2	1.0
chr7	120481535.0	120482092.0													3.44828	8.12193	5.15412							ENSG00000184408	KCND2	1.0
chr7	120481563.0	120482129.0										3.04038	8.08723	5.67326										ENSG00000184408	KCND2	1.0
chr7	120481594.0	120482178.0													3.5514900000000003	8.9384	5.975845							ENSG00000184408	KCND2	1.0
chr7	120481659.0	120482136.0										2.6302950000000003	4.622505	2.546005										ENSG00000184408	KCND2	1.0
chr7	120484208.0	120484428.0										2.46305	4.94486	2.98381										ENSG00000184408	KCND2	1.0
chr7	120486012.0	120486162.0										2.49161	5.17728	3.15612										ENSG00000184408	KCND2	1.0
chr7	120486076.0	120486226.0													2.56575	4.52769	2.44385							ENSG00000184408	KCND2	1.0
chr7	120487499.0	120487690.0													2.59275	4.44797	2.44324							ENSG00000184408	KCND2	1.0
chr7	120487536.0	120487716.0													2.80469	5.32355	2.99547							ENSG00000184408	KCND2	1.0
chr7	120487589.0	120487786.0										2.56381	3.93063	2.06466										ENSG00000184408	KCND2	1.0
chr7	120490621.0	120490771.0										2.47923	3.73894	1.84006										ENSG00000184408	KCND2	1.0
chr7	120492293.0	120492454.0													2.86567	5.4854	3.17998							ENSG00000184408	KCND2	1.0
chr7	120492329.0	120492493.0										2.52304	5.13612	3.11994										ENSG00000184408	KCND2	1.0
chr7	120492359.0	120492697.0										2.56381	3.93063	2.06466										ENSG00000184408	KCND2	1.0
chr7	120492519.0	120492669.0										2.81065	4.9942	2.8568										ENSG00000184408	KCND2	1.0
chr7	120493697.0	120493928.0										3.33586	6.90975	4.54037										ENSG00000184408	KCND2	1.0
chr7	120496094.0	120496250.0										2.56381	3.93063	2.06466										ENSG00000184408	KCND2	1.0
chr7	120496166.0	120496350.0													2.80469	5.32355	2.99547							ENSG00000184408	KCND2	1.0
chr7	120500210.0	120500360.0							3.20051	6.35017	4.19687													ENSG00000184408	KCND2	1.0
chr7	120500283.0	120500539.0										2.47923	3.73894	1.84006										ENSG00000184408	KCND2	1.0
chr7	120501069.0	120501254.0										2.82581	6.60164	4.34967										ENSG00000184408	KCND2	1.0
chr7	120505634.0	120505864.0										3.52524	7.38938	5.11599										ENSG00000184408	KCND2	1.0
chr7	120506224.0	120506381.0							3.36348	6.75699	4.56345													ENSG00000184408	KCND2	1.0
chr7	120506231.0	120506388.0							2.8957	5.20315	3.1751													ENSG00000184408	KCND2	1.0
chr7	120507569.0	120507719.0										2.47923	3.73894	1.84006										ENSG00000184408	KCND2	1.0
chr7	120510983.0	120511197.0										2.72489	6.09774	3.91889										ENSG00000184408	KCND2	1.0
chr7	120515069.0	120515324.0													3.00666	5.85437	3.40661							ENSG00000184408	KCND2	1.0
chr7	120515535.0	120515707.0										2.94408	5.32098	3.12037										ENSG00000184408	KCND2	1.0
chr7	120518087.0	120518318.0										2.6799	5.94942	3.81166										ENSG00000184408	KCND2	1.0
chr7	120518957.0	120519124.0													2.72921	4.95654	2.80222							ENSG00000184408	KCND2	1.0
chr7	120521714.0	120521896.0										2.72405	4.45151	2.49176										ENSG00000184408	KCND2	1.0
chr7	120529743.0	120530023.0										2.31911	4.47992	2.61281										ENSG00000184408	KCND2	1.0
chr7	120534035.0	120534755.0													2.6004	4.849725	2.68119							ENSG00000184408	KCND2	1.0
chr7	120534358.0	120534574.0										3.10601	6.51155	4.1692										ENSG00000184408	KCND2	1.0
chr7	120535753.0	120535932.0													3.72253	8.89432	5.72551							ENSG00000184408	KCND2	1.0
chr7	120538370.0	120538797.0										3.68547	8.03682	5.72362										ENSG00000184408	KCND2	1.0
chr7	120538396.0	120538895.0							3.2767150000000003	6.709334999999999	4.55125													ENSG00000184408	KCND2	1.0
chr7	120538414.0	120538608.0										2.32708	3.63695	1.8022										ENSG00000184408	KCND2	1.0
chr7	120538423.0	120538882.0													2.72921	4.95654	2.80222							ENSG00000184408	KCND2	1.0
chr7	120538432.0	120538797.0										2.82041	7.62786	5.26589										ENSG00000184408	KCND2	1.0
chr7	120538451.0	120538924.0													3.05132	6.16536	3.66147							ENSG00000184408	KCND2	1.0
chr7	120538464.0	120538801.0							2.56265	3.92802	2.0566													ENSG00000184408	KCND2	1.0
chr7	120538473.0	120538735.0							2.58876	3.9868	2.13746													ENSG00000184408	KCND2	1.0
chr7	120541417.0	120541653.0													3.0718	6.41761	3.82853							ENSG00000184408	KCND2	1.0
chr7	120541514.0	120541786.0										2.57186	4.09712	2.14728										ENSG00000184408	KCND2	1.0
chr7	120541514.0	120541810.0													3.14983	6.42641	3.82564							ENSG00000184408	KCND2	1.0
chr7	120546183.0	120546333.0										2.45979	5.07231	3.09508										ENSG00000184408	KCND2	1.0
chr7	120548777.0	120548950.0													3.1386	6.60061	3.98971							ENSG00000184408	KCND2	1.0
chr7	120548785.0	120548974.0										2.52219	5.42198	3.37174										ENSG00000184408	KCND2	1.0
chr7	120550567.0	120550717.0				3.46306	7.46563	5.62254																ENSG00000184408	KCND2	1.0
chr7	120550569.0	120550778.0				4.0557	11.20568	9.31528																ENSG00000184408	KCND2	1.0
chr7	120551334.0	120551569.0													2.96201	6.11304	3.61091							ENSG00000184408	KCND2	1.0
chr7	120553541.0	120553753.0							2.58876	3.9868	2.13746													ENSG00000184408	KCND2	1.0
chr7	120554975.0	120555263.0							7.0473	24.98475	22.28493													ENSG00000184408	KCND2	1.0
chr7	120554980.0	120555263.0										3.61011	12.02943	9.34548										ENSG00000184408	KCND2	1.0
chr7	120555000.0	120555311.0										4.95846	14.13678	11.45227										ENSG00000184408	KCND2	1.0
chr7	120555002.0	120555283.0				12.5596	73.90039	71.46805																ENSG00000184408	KCND2	1.0
chr7	120555003.0	120555298.0										6.76633	23.71396	20.98										ENSG00000184408	KCND2	1.0
chr7	120555012.0	120555290.0				11.62745	51.18539	48.70621																ENSG00000184408	KCND2	1.0
chr7	120555012.0	120555311.0							7.76628	29.00529	26.38242													ENSG00000184408	KCND2	1.0
chr7	120555019.0	120555263.0							6.09621	20.45637	17.80984													ENSG00000184408	KCND2	1.0
chr7	120555022.0	120555265.0				9.48576	42.36929	40.00927																ENSG00000184408	KCND2	1.0
chr7	120555619.0	120555833.0													2.59275	4.44797	2.44324							ENSG00000184408	KCND2	1.0
chr7	120556732.0	120556882.0										2.56024	4.06978	2.12384										ENSG00000184408	KCND2	1.0
chr7	120561326.0	120561515.0													2.78515	5.2714	2.99547							ENSG00000184408	KCND2	1.0
chr7	120561979.0	120562129.0										2.47923	3.73894	1.84006										ENSG00000184408	KCND2	1.0
chr7	120563749.0	120563899.0										2.52304	5.13612	3.11994										ENSG00000184408	KCND2	1.0
chr7	120563876.0	120564030.0										2.72405	4.45151	2.49176										ENSG00000184408	KCND2	1.0
chr7	120566350.0	120566633.0										2.82581	6.60164	4.34967										ENSG00000184408	KCND2	1.0
chr7	120570670.0	120570841.0													2.80469	5.32355	2.99547							ENSG00000184408	KCND2	1.0
chr7	120571026.0	120571234.0										3.53226	10.51752	7.90703										ENSG00000184408	KCND2	1.0
chr7	120580442.0	120580627.0													3.43618	7.62582	4.72974							ENSG00000184408	KCND2	1.0
chr7	120582909.0	120583102.0										2.50174	4.07325	2.12664										ENSG00000184408	KCND2	1.0
chr7	120582999.0	120583256.0													3.0718	6.41761	3.82853							ENSG00000184408	KCND2	1.0
chr7	120583075.0	120583228.0				2.63001	5.00759	3.28994																ENSG00000184408	KCND2	1.0
chr7	120583081.0	120583249.0													3.00666	5.85437	3.40661							ENSG00000184408	KCND2	1.0
chr7	120583386.0	120583617.0													3.0323	6.30858	3.80114							ENSG00000184408	KCND2	1.0
chr7	120583476.0	120584508.0				6.7356766666666665	33.67156333333333	31.511403333333337																ENSG00000184408	KCND2	1.0
chr7	120583479.0	120583644.0				3.05781	8.15007	6.33956																ENSG00000184408	KCND2	1.0
chr7	120583845.0	120584714.0				13.9661	83.87548	81.18464																ENSG00000184408	KCND2	1.0
chr7	120583846.0	120584512.0				16.20085	145.59921	142.88367																ENSG00000184408	KCND2	1.0
chr7	120584090.0	120584348.0													2.44216	4.06133	2.12128							ENSG00000184408	KCND2	1.0
chr7	120584987.0	120585573.0													2.86567	5.4854	3.17998							ENSG00000184408	KCND2	1.0			1.0	0.0	intron_variant
chr7	120585154.0	120585401.0										2.56381	3.93063	2.06466										ENSG00000184408	KCND2	1.0
chr7	120585568.0	120585825.0													2.93824	5.86127	3.39868							ENSG00000184408	KCND2	1.0
chr7	120587351.0	120587509.0										2.68119	6.7551	4.48858										ENSG00000184408	KCND2	1.0
chr7	120591478.0	120591697.0													2.80469	5.32355	2.99547							ENSG00000184408	KCND2	1.0
chr7	120593834.0	120594036.0													2.51989	4.26183	2.26352							ENSG00000184408	KCND2	1.0
chr7	120594404.0	120594561.0										2.72405	4.45151	2.49176										ENSG00000184408	KCND2	1.0
chr7	120595026.0	120595176.0													2.86349	5.30183	3.00837							ENSG00000184408	KCND2	1.0
chr7	120595038.0	120595205.0													3.27506	7.18545	4.42248							ENSG00000184408	KCND2	1.0
chr7	120595421.0	120595571.0							2.59089	4.1418	2.2739													ENSG00000184408	KCND2	1.0
chr7	120596715.0	120596865.0										2.72405	4.45151	2.49176										ENSG00000184408	KCND2	1.0
chr7	120601568.0	120601786.0										2.34375	4.43425	2.57352										ENSG00000184408	KCND2	1.0
chr7	120602364.0	120602550.0										2.51509	5.11085	3.11994										ENSG00000184408	KCND2	1.0
chr7	120603322.0	120603642.0													3.57936	8.25176	5.21485							ENSG00000184408	KCND2	1.0
chr7	120603330.0	120603670.0										2.47923	3.73894	1.84006										ENSG00000184408	KCND2	1.0
chr7	120603374.0	120603637.0													3.95736	10.35592	6.88852							ENSG00000184408	KCND2	1.0
chr7	120603408.0	120603637.0										2.88701	6.9855	4.69752										ENSG00000184408	KCND2	1.0
chr7	120609082.0	120609512.0										2.65096	4.43863	2.40165										ENSG00000184408	KCND2	1.0
chr7	120609089.0	120610192.0				7.904805	33.47934	31.252005																ENSG00000184408	KCND2	1.0
chr7	120609281.0	120609929.0				14.7837	94.27647	91.75056																ENSG00000184408	KCND2	1.0
chr7	120609289.0	120609535.0										3.35297	10.30895	7.71608										ENSG00000184408	KCND2	1.0
chr7	120609300.0	120609914.0				9.89201	40.00363	37.61723																ENSG00000184408	KCND2	1.0
chr7	120610479.0	120610700.0										4.00595	9.38512	7.00511										ENSG00000184408	KCND2	1.0
chr7	120611324.0	120611520.0										3.25779	6.92293	4.55275										ENSG00000184408	KCND2	1.0
chr7	120613552.0	120613735.0										2.74809	4.67275	2.69058										ENSG00000184408	KCND2	1.0
chr7	120615197.0	120615600.0										2.47923	3.73894	1.84006										ENSG00000184408	KCND2	1.0
chr7	120621309.0	120621506.0										3.20476	6.15169	3.97675										ENSG00000184408	KCND2	1.0
chr7	120621357.0	120621517.0										2.94408	5.32098	3.12037										ENSG00000184408	KCND2	1.0
chr7	120622133.0	120622319.0							2.42696	3.48601	1.71883													ENSG00000184408	KCND2	1.0
chr7	120623337.0	120623487.0										2.63418	4.24306	2.23146										ENSG00000184408	KCND2	1.0
chr7	120623834.0	120623984.0										2.63418	4.24306	2.23146										ENSG00000184408	KCND2	1.0
chr7	120625026.0	120625178.0										2.65071	6.48162	4.26333										ENSG00000184408	KCND2	1.0
chr7	120626457.0	120626633.0													3.8209	9.6909	6.35161							ENSG00000184408	KCND2	1.0
chr7	120626472.0	120626672.0										2.38781	5.22421	3.19767										ENSG00000184408	KCND2	1.0
chr7	120626885.0	120627246.0							8.08988	30.9677	28.32018													ENSG00000184408	KCND2	1.0
chr7	120626887.0	120627233.0							8.07748	32.50416	29.66623													ENSG00000184408	KCND2	1.0
chr7	120626890.0	120627271.0							5.12531	14.59475	12.10058													ENSG00000184408	KCND2	1.0
chr7	120628823.0	120629244.0										2.54958	4.19114	2.22781										ENSG00000184408	KCND2	1.0
chr7	120629696.0	120629846.0													2.86567	5.4854	3.17998							ENSG00000184408	KCND2	1.0
chr7	120630085.0	120630364.0										2.79888	7.71497	5.32938										ENSG00000184408	KCND2	1.0
chr7	120630113.0	120630296.0										2.29062	3.30463	1.52199										ENSG00000184408	KCND2	1.0
chr7	120630116.0	120630297.0													2.86567	5.4854	3.17998							ENSG00000184408	KCND2	1.0
chr7	120634361.0	120634660.0													3.74194	9.71865	6.63574							ENSG00000184408	KCND2	1.0
chr7	120634399.0	120634560.0							3.04811	5.76644	3.67173													ENSG00000184408	KCND2	1.0
chr7	120634403.0	120634620.0													2.86567	5.4854	3.17998							ENSG00000184408	KCND2	1.0
chr7	120634456.0	120635024.0										2.3025	4.91119	2.9543										ENSG00000184408	KCND2	1.0
chr7	120634562.0	120634712.0										2.32877	3.5171	1.70168										ENSG00000184408	KCND2	1.0
chr7	120638629.0	120638957.0										3.04697	8.89418	6.39855										ENSG00000184408	KCND2	1.0
chr7	120639475.0	120639625.0										2.78913	4.77079	2.6581										ENSG00000184408	KCND2	1.0
chr7	120641031.0	120641302.0							2.58876	3.9868	2.13746													ENSG00000184408	KCND2	1.0
chr7	120645272.0	120645715.0										3.25399	6.48465	4.14416										ENSG00000184408	KCND2	1.0
chr7	120645321.0	120645707.0													3.57936	8.25176	5.21485							ENSG00000184408	KCND2	1.0
chr7	120645377.0	120645662.0										3.84805	12.69754	9.98578										ENSG00000184408	KCND2	1.0
chr7	120645426.0	120645638.0										3.365	6.76073	4.53291										ENSG00000184408	KCND2	1.0
chr7	120645477.0	120645632.0							2.42696	3.48601	1.71883													ENSG00000184408	KCND2	1.0
chr7	120651934.0	120652176.0										2.42212	4.67948	2.75226										ENSG00000184408	KCND2	1.0
chr7	120652999.0	120653149.0										2.94408	5.32098	3.12037										ENSG00000184408	KCND2	1.0
chr7	120653004.0	120653320.0										2.72489	6.09774	3.91889										ENSG00000184408	KCND2	1.0
chr7	120656753.0	120657002.0										2.61714	6.35631	4.15109										ENSG00000184408	KCND2	1.0
chr7	120657404.0	120657790.0										2.45722	5.33892	3.29873										ENSG00000184408	KCND2	1.0
chr7	120658671.0	120658966.0										2.48733	5.30387	3.26787										ENSG00000184408	KCND2	1.0
chr7	120659167.0	120659391.0										2.60323	5.99942	3.85621										ENSG00000184408	KCND2	1.0
chr7	120659498.0	120659853.0										3.09904	5.89258	3.6165										ENSG00000184408	KCND2	1.0						0.003463	1.0
chr7	120659965.0	120660115.0										2.31832	4.60048	2.7172										ENSG00000184408	KCND2	1.0
chr7	120660994.0	120661149.0													3.1767	6.91169	4.25166							ENSG00000184408	KCND2	1.0
chr7	120660994.0	120661160.0													3.00214	6.03368	3.57549							ENSG00000184408	KCND2	1.0
chr7	120662929.0	120663081.0										2.44835	3.66849	1.82891										ENSG00000184408	KCND2	1.0
chr7	120666581.0	120666778.0													2.86567	5.4854	3.17998							ENSG00000184408	KCND2	1.0
chr7	120669646.0	120669836.0				2.87824	5.69795	3.97906																ENSG00000184408	KCND2	1.0
chr7	120669914.0	120670119.0													2.48528	4.1728	2.21143							ENSG00000184408	KCND2	1.0
chr7	120671304.0	120671758.0										2.9703	5.48084	3.386475										ENSG00000184408	KCND2	1.0
chr7	120671378.0	120671625.0										2.76535	7.41074	5.06671										ENSG00000184408	KCND2	1.0
chr7	120671497.0	120671787.0										3.49697	8.26125	5.79401										ENSG00000184408	KCND2	1.0
chr7	120674062.0	120674340.0										2.32269	4.86215	2.91151										ENSG00000184408	KCND2	1.0
chr7	120674144.0	120674340.0													3.51124	8.06464	5.09816							ENSG00000184408	KCND2	1.0
chr7	120677319.0	120677479.0													2.86567	5.4854	3.17998							ENSG00000184408	KCND2	1.0
chr7	120678589.0	120678741.0							2.72282	4.44868	2.4931													ENSG00000184408	KCND2	1.0
chr7	120679886.0	120680063.0													2.53757	4.30715	2.26352							ENSG00000184408	KCND2	1.0
chr7	120680292.0	120680450.0										2.72405	4.45151	2.49176										ENSG00000184408	KCND2	1.0
chr7	120681136.0	120681286.0										2.58359	4.12466	2.17078										ENSG00000184408	KCND2	1.0
chr7	120685293.0	120685515.0										3.04452	5.56315	3.44972										ENSG00000184408	KCND2	1.0
chr7	120685321.0	120685510.0										2.86792	5.13517	2.98211										ENSG00000184408	KCND2	1.0
chr7	120686703.0	120687153.0													2.65823	4.92931	2.80222							ENSG00000184408	KCND2	1.0
chr7	120686970.0	120687191.0										3.41431	8.0242	5.56831										ENSG00000184408	KCND2	1.0
chr7	120687008.0	120687158.0				2.86079	5.11766	3.38298																ENSG00000184408	KCND2	1.0
chr7	120687016.0	120687166.0							2.56265	3.92802	2.0566													ENSG00000184408	KCND2	1.0
chr7	120690859.0	120691209.0										2.55701	7.01514	4.72459										ENSG00000184408	KCND2	1.0
chr7	120691000.0	120691174.0													2.47059	4.41278	2.35003							ENSG00000184408	KCND2	1.0
chr7	120691064.0	120691214.0										2.63819	4.87476	2.75056										ENSG00000184408	KCND2	1.0
chr7	120691383.0	120691624.0													2.57415	4.99859	2.83626							ENSG00000184408	KCND2	1.0
chr7	120691396.0	120691588.0										2.42131	6.14735	3.96344										ENSG00000184408	KCND2	1.0
chr7	120691411.0	120691682.0													3.2162	7.6559	4.75464							ENSG00000184408	KCND2	1.0
chr7	120694612.0	120694853.0										3.1192	10.39499	7.79786										ENSG00000184408	KCND2	1.0
chr7	120694620.0	120694840.0													3.31239	8.38835	5.34661							ENSG00000184408	KCND2	1.0
chr7	120694706.0	120694873.0										2.40793	3.70783	1.91091										ENSG00000184408	KCND2	1.0
chr7	120696503.0	120696695.0										2.34016	4.92452	2.96594										ENSG00000184408	KCND2	1.0
chr7	120696538.0	120696790.0													2.66312	4.78425	2.6428							ENSG00000184408	KCND2	1.0
chr7	120699661.0	120699860.0													2.5	4.2107	2.24224							ENSG00000184408	KCND2	1.0
chr7	120700860.0	120701076.0													2.9563	6.09706	3.62755							ENSG00000184408	KCND2	1.0
chr7	120702181.0	120702403.0										3.04452	5.56315	3.44972										ENSG00000184408	KCND2	1.0
chr7	120703663.0	120703863.0										2.44499	4.88697	2.93323										ENSG00000184408	KCND2	1.0
chr7	120705334.0	120705497.0										2.56381	3.93063	2.06466										ENSG00000184408	KCND2	1.0
chr7	120705896.0	120706180.0										2.83234	7.1492	4.82734										ENSG00000184408	KCND2	1.0
chr7	120705988.0	120706402.0										2.63418	4.24306	2.23146										ENSG00000184408	KCND2	1.0
chr7	120706018.0	120706168.0													2.4619	4.38855	2.33028							ENSG00000184408	KCND2	1.0
chr7	120707543.0	120707757.0										2.2787	4.46688	2.60168										ENSG00000184408	KCND2	1.0
chr7	120709709.0	120710326.0				13.9644	107.56891	105.18295																ENSG00000184408	KCND2	1.0
chr7	120709709.0	120710330.0				12.271265	72.915755	70.54187499999999																ENSG00000184408	KCND2	1.0
chr7	120709740.0	120710427.0				19.41448	120.55413	117.68259																ENSG00000184408	KCND2	1.0
chr7	120709971.0	120710155.0										3.12919	9.0162	6.51299										ENSG00000184408	KCND2	1.0
chr7	120709990.0	120710254.0										2.63418	4.24306	2.23146										ENSG00000184408	KCND2	1.0
chr7	120713131.0	120713374.0										3.52524	7.38938	5.11599										ENSG00000184408	KCND2	1.0
chr7	120715091.0	120715241.0				2.53879	4.16461	2.45139																ENSG00000184408	KCND2	1.0
chr7	120715592.0	120715827.0													3.69881	9.33525	6.29932							ENSG00000184408	KCND2	1.0
chr7	120715592.0	120715838.0													3.41152	7.7875	4.87466							ENSG00000184408	KCND2	1.0
chr7	120715594.0	120715838.0										2.62397	5.60905	3.50889										ENSG00000184408	KCND2	1.0
chr7	120716397.0	120716557.0													2.44688	4.07355	2.13125							ENSG00000184408	KCND2	1.0
chr7	120717082.0	120718085.0				8.55932	46.60785	44.465875																ENSG00000184408	KCND2	1.0
chr7	120717091.0	120717769.0				12.45196	63.12251	60.55794																ENSG00000184408	KCND2	1.0
chr7	120717107.0	120718085.0				13.56643	78.10504	75.49453																ENSG00000184408	KCND2	1.0
chr7	120717114.0	120717365.0										2.40361	4.62175	2.73542										ENSG00000184408	KCND2	1.0
chr7	120717233.0	120717383.0													2.56567	4.67611	2.56483							ENSG00000184408	KCND2	1.0
chr7	120717522.0	120717754.0										2.29062	3.30463	1.52199										ENSG00000184408	KCND2	1.0
chr7	120717940.0	120718156.0				2.73556	4.64272	2.8933																ENSG00000184408	KCND2	1.0
chr7	120720328.0	120720478.0													2.51917	4.83574	2.64247							ENSG00000184408	KCND2	1.0
chr7	120720426.0	120720618.0										2.28188	3.40332	1.60553										ENSG00000184408	KCND2	1.0
chr7	120721164.0	120721333.0													3.10954	6.32007	3.78799							ENSG00000184408	KCND2	1.0
chr7	120722103.0	120722293.0													2.76817	5.05735	2.86369							ENSG00000184408	KCND2	1.0
chr7	120722168.0	120722394.0										2.65071	6.48162	4.26333										ENSG00000184408	KCND2	1.0
chr7	120722178.0	120722474.0													2.76904	5.39716	3.1613							ENSG00000184408	KCND2	1.0
chr7	120722285.0	120722508.0													2.71592	5.74056	3.34322							ENSG00000184408	KCND2	1.0
chr7	120722842.0	120723088.0							3.36348	6.75699	4.56345													ENSG00000184408	KCND2	1.0
chr7	120723526.0	120723749.0										4.0636	15.48625	12.68167										ENSG00000184408	KCND2	1.0
chr7	120723585.0	120723735.0													2.86567	5.4854	3.17998							ENSG00000184408	KCND2	1.0
chr7	120723591.0	120723742.0										2.73411	4.96923	2.83455										ENSG00000184408	KCND2	1.0
chr7	120723840.0	120724030.0													2.38636	4.17683	2.21433							ENSG00000184408	KCND2	1.0
chr7	120724108.0	120724258.0													2.47469	4.56366	2.47344							ENSG00000184408	KCND2	1.0
chr7	120724126.0	120724304.0										2.69214	6.63547	4.38035										ENSG00000184408	KCND2	1.0
chr7	120724587.0	120724737.0										2.47593	4.00935	2.13415										ENSG00000184408	KCND2	1.0
chr7	120726458.0	120726667.0													2.73279	6.1237	3.61991							ENSG00000184408	KCND2	1.0
chr7	120729404.0	120729580.0							3.35292	6.95345	4.74922													ENSG00000184408	KCND2	1.0
chr7	120729404.0	120729800.0							2.75056	4.51255	2.59129													ENSG00000184408	KCND2	1.0
chr7	120729414.0	120729673.0										2.8145	7.43127	5.08562										ENSG00000184408	KCND2	1.0
chr7	120729414.0	120729675.0										2.78592	4.933	2.80235										ENSG00000184408	KCND2	1.0
chr7	120729462.0	120729625.0				3.16192	6.25252	4.45911																ENSG00000184408	KCND2	1.0
chr7	120729830.0	120729980.0													2.48246	4.72636	2.6062							ENSG00000184408	KCND2	1.0
chr7	120730640.0	120730840.0													3.57936	8.25176	5.21485							ENSG00000184408	KCND2	1.0
chr7	120730760.0	120731168.0										2.5974	6.28236	4.08454										ENSG00000184408	KCND2	1.0
chr7	120731447.0	120731600.0													2.43363	4.44479	2.37684							ENSG00000184408	KCND2	1.0
chr7	120733116.0	120733430.0													3.02691	7.06881	4.35292							ENSG00000184408	KCND2	1.0
chr7	120733214.0	120733483.0				8.89638	43.31258	41.06213																ENSG00000184408	KCND2	1.0
chr7	120733226.0	120733477.0				7.98009	32.20915	29.94511																ENSG00000184408	KCND2	1.0
chr7	120733236.0	120733438.0				5.55341	15.73113	13.64233																ENSG00000184408	KCND2	1.0
chr7	120735145.0	120735315.0										3.21168	6.58848	4.24064										ENSG00000184408	KCND2	1.0
chr7	120735153.0	120735327.0										2.32959	4.76263	2.82439										ENSG00000184408	KCND2	1.0
chr7	120735187.0	120735368.0													2.86349	5.30183	3.00837							ENSG00000184408	KCND2	1.0
chr7	120735201.0	120735370.0										2.76074	4.70301	2.71742										ENSG00000184408	KCND2	1.0
chr7	120737715.0	120737926.0										2.40269	4.75091	2.81429										ENSG00000184408	KCND2	1.0
chr7	120737785.0	120737937.0										2.47923	3.73894	1.84006										ENSG00000184408	KCND2	1.0
chr7	120740661.0	120740813.0													2.61845	4.82089	2.63013							ENSG00000184408	KCND2	1.0
chr7	120741669.0	120741861.0										2.38273	3.51788	1.70199										ENSG00000184408	KCND2	1.0
chr7	120742482.0	120742692.0				3.66322	9.23041	7.38721																ENSG00000184408	KCND2	1.0
chr7	120742497.0	120742654.0				3.16192	6.25252	4.45911																ENSG00000184408	KCND2	1.0
chr7	120742504.0	120742698.0				3.29734	6.1587	4.32259																ENSG00000184408	KCND2	1.0
chr7	120742833.0	120743494.0				4.59892	11.39313	9.39648																ENSG00000184408	KCND2	1.0
chr7	120743050.0	120743752.0				3.5383400000000003	7.888715	6.043625																ENSG00000184408	KCND2	1.0
chr7	120743058.0	120743651.0				3.53239	8.670695	6.849755																ENSG00000184408	KCND2	1.0
chr7	120743416.0	120743786.0										2.78913	4.77079	2.6581										ENSG00000184408	KCND2	1.0
chr7	120745779.0	120746128.0										3.07235	8.00412	5.59655										ENSG00000184408	KCND2	1.0
chr7	120745813.0	120746113.0													3.27506	7.18545	4.42248							ENSG00000184408	KCND2	1.0
chr7	120752196.0	120752380.0													3.1386	6.60061	3.98971
chr7	120752861.0	120753029.0										2.69192	5.98915	3.84686
chr7	120754974.0	120755172.0													3.19574	6.96497	4.28593
chr7	120755272.0	120755457.0													3.54798	8.40615	5.34661
chr7	120757139.0	120757320.0													2.72031	4.76963	2.63151
chr7	120757415.0	120757679.0										2.37226	4.78136	2.84097
chr7	120757582.0	120757732.0										2.89414	5.19933	3.03926
chr7	120758527.0	120758677.0													2.52492	4.27472	2.28616
chr7	120759145.0	120759319.0										2.44898	5.58315	3.50889	3.2147	7.86261	5.01855
chr7	120761199.0	120761528.0													3.37756	8.36959	5.34661
chr7	120761288.0	120761467.0										3.07692	6.82844	4.4644
chr7	120761308.0	120761494.0										2.94118	9.21141	6.69624
chr7	120762799.0	120763371.0							3.20051	6.507335	4.411765
chr7	120762809.0	120763008.0													2.8632	6.54777	3.92634
chr7	120762833.0	120763078.0							3.20332	6.14818	4.00148
chr7	120763053.0	120763500.0										2.836	5.7576	3.62942
chr7	120763106.0	120763457.0										2.24337	5.15158	3.13372
chr7	120763164.0	120763415.0							3.20332	6.14818	4.00148
chr7	120763166.0	120763464.0													3.5	10.40071	7.25364
chr7	120763173.0	120763802.0													2.34216	4.30352	2.30985
chr7	120763183.0	120763592.0										2.28833	3.77903	1.87438
chr7	120763642.0	120763931.0													2.84453	6.84049	4.1912
chr7	120763725.0	120763986.0										2.72784	5.28249	3.21515
chr7	120763780.0	120764026.0										2.36247	5.89568	3.76387
chr7	120765346.0	120765506.0										2.4918	6.86812	4.59129															1.0	0.0	intergenic_variant
chr7	120767082.0	120767280.0										3.11938	7.15513	4.75649
chr7	120767385.0	120767793.0													2.8169	6.05058	3.56725
chr7	120769610.0	120769883.0										2.29979	4.78023	2.84007
chr7	120770619.0	120770803.0													2.59275	4.44797	2.44324
chr7	120774525.0	120774760.0													2.80469	5.32355	2.99547
chr7	120774563.0	120774770.0										2.56381	3.93063	2.06466
chr7	120775564.0	120776357.0										6.0890450000000005	21.475945	18.927660000000003
chr7	120775617.0	120776485.0							11.624835	78.84609999999999	76.19853499999999
chr7	120775660.0	120776492.0							7.5277933333333324	33.32086666666667	30.74113
chr7	120775662.0	120776442.0										4.57108	13.57692	11.192965
chr7	120775662.0	120776474.0							16.00255	92.18113	88.76662
chr7	120775779.0	120776487.0										3.1285749999999997	8.368395	5.996505000000001
chr7	120783286.0	120783488.0										3.20476	6.15169	3.97675
chr7	120783321.0	120783570.0										2.63418	4.24306	2.23146
chr7	120783366.0	120783611.0													3.20536	6.99183	4.28593
chr7	120783378.0	120783555.0										2.52304	5.13612	3.11994
chr7	120783705.0	120783927.0										2.72405	4.45151	2.49176
chr7	120783710.0	120783927.0							2.42696	3.48601	1.71883
chr7	120783777.0	120784004.0										2.94408	5.32098	3.12037
chr7	120784039.0	120784191.0							2.56265	3.92802	2.0566
chr7	120784393.0	120784762.0										3.365	6.918315	4.748435000000001
chr7	120784437.0	120784832.0													2.86567	5.4854	3.17998
chr7	120784437.0	120784940.0													3.00666	5.893385	3.44923
chr7	120784439.0	120784606.0							3.04315	5.55986	3.46776
chr7	120784489.0	120784764.0													2.63819	4.87476	2.67476
chr7	120785293.0	120785799.0										3.45633	10.70792	8.08896
chr7	120785294.0	120785725.0													4.41604	14.44598	11.03956
chr7	120785312.0	120785491.0										2.47104	3.72029	1.92172
chr7	120785329.0	120785519.0							3.81013	8.87287	6.54963
chr7	120785365.0	120785785.0													2.67346	4.97067	2.81371
chr7	120785596.0	120785768.0							2.8957	5.20315	3.1751
chr7	120788612.0	120788778.0													2.7882	6.1339	3.63605							ENSG00000106025	TSPAN12	1.0
chr7	120789886.0	120790298.0													2.74725	5.83724	3.46776							ENSG00000106025	TSPAN12	1.0
chr7	120792043.0	120792600.0							12.1875	60.24177	57.3108													ENSG00000106025	TSPAN12	1.0
chr7	120792047.0	120792569.0										10.27228	57.07995	53.94184										ENSG00000106025	TSPAN12	1.0
chr7	120792047.0	120792672.0				20.54018	151.819	149.08324																ENSG00000106025	TSPAN12	1.0
chr7	120792047.0	120792673.0				9.45815	42.362635	40.10275																ENSG00000106025	TSPAN12	1.0
chr7	120792054.0	120792598.0							5.272875	18.43586	15.968875													ENSG00000106025	TSPAN12	1.0
chr7	120792054.0	120792668.0				8.281220000000001	37.14199	34.910965000000004																ENSG00000106025	TSPAN12	1.0
chr7	120792062.0	120792661.0							7.0473	24.98475	22.28493													ENSG00000106025	TSPAN12	1.0
chr7	120792072.0	120792332.0										5.66394	21.14794	18.31791										ENSG00000106025	TSPAN12	1.0
chr7	120792095.0	120792576.0													2.5206	5.2725	2.99547							ENSG00000106025	TSPAN12	1.0
chr7	120792095.0	120792600.0										3.19703	10.95282	8.32304										ENSG00000106025	TSPAN12	1.0
chr7	120792317.0	120792640.0													2.64064	5.19394	2.97374							ENSG00000106025	TSPAN12	1.0
chr7	120792437.0	120792651.0										2.73802	5.3109	3.12037										ENSG00000106025	TSPAN12	1.0
chr7	120792962.0	120793154.0													2.47887	4.57574	2.52865							ENSG00000106025	TSPAN12	1.0
chr7	120793631.0	120793781.0													2.41935	4.26955	2.28246							ENSG00000106025	TSPAN12	1.0
chr7	120796560.0	120796813.0							2.62336	4.83429	2.86555													ENSG00000106025	TSPAN12	1.0
chr7	120797536.0	120797716.0										2.64901	5.06127	3.01338										ENSG00000106025	TSPAN12	1.0
chr7	120798610.0	120798800.0													2.5227	5.13504	2.94815							ENSG00000106025	TSPAN12	1.0
chr7	120799022.0	120799172.0													2.80456	7.2207	4.48544							ENSG00000106025	TSPAN12	1.0
chr7	120799034.0	120799385.0										3.007565	6.699275	4.56579										ENSG00000106025	TSPAN12	1.0
chr7	120800066.0	120800364.0										2.39952	4.08216	2.13464										ENSG00000106025	TSPAN12	1.0
chr7	120800178.0	120800332.0							2.59089	4.1418	2.2739													ENSG00000106025	TSPAN12	1.0
chr7	120800229.0	120800641.0													3.48343	11.75342	8.50267							ENSG00000106025	TSPAN12	1.0
chr7	120800353.0	120800577.0										2.9003	6.12148	3.96586										ENSG00000106025	TSPAN12	1.0
chr7	120800427.0	120800871.0							3.5982	8.05882	5.78738													ENSG00000106025	TSPAN12	1.0
chr7	120802000.0	120802491.0													3.01769	7.42595	4.62196							ENSG00000106025	TSPAN12	1.0
chr7	120802055.0	120802239.0							3.20051	6.35017	4.19687													ENSG00000106025	TSPAN12	1.0
chr7	120802067.0	120802464.0										2.14286	4.73337	2.79899										ENSG00000106025	TSPAN12	1.0
chr7	120802175.0	120802423.0										2.35031	4.07508	2.12813										ENSG00000106025	TSPAN12	1.0
chr7	120802187.0	120802416.0										2.51917	4.83574	2.83697										ENSG00000106025	TSPAN12	1.0
chr7	120802200.0	120802467.0													2.2969	4.6491	2.5431							ENSG00000106025	TSPAN12	1.0
chr7	120802253.0	120802414.0													2.63736	5.34033	3.0401							ENSG00000106025	TSPAN12	1.0
chr7	120804985.0	120805268.0													2.6827	6.27966	3.75155							ENSG00000106025	TSPAN12	1.0
chr7	120805495.0	120805673.0													2.82555	5.72783	3.3545							ENSG00000106025	TSPAN12	1.0
chr7	120805523.0	120805678.0							2.42696	3.48601	1.71883													ENSG00000106025	TSPAN12	1.0
chr7	120805579.0	120806239.0										3.64109	9.16499	6.79863										ENSG00000106025	TSPAN12	1.0
chr7	120805964.0	120806231.0										2.43572	3.90942	1.98638										ENSG00000106025	TSPAN12	1.0
chr7	120805964.0	120806244.0							3.39775	6.8414	4.719													ENSG00000106025	TSPAN12	1.0
chr7	120805964.0	120806272.0				4.84068	15.51221	13.54289																ENSG00000106025	TSPAN12	1.0
chr7	120805964.0	120806280.0				4.81817	13.74466	11.73684																ENSG00000106025	TSPAN12	1.0
chr7	120805989.0	120806294.0				5.55341	15.73113	13.64233																ENSG00000106025	TSPAN12	1.0
chr7	120806826.0	120807025.0				3.1399	6.80826	5.04176																ENSG00000106025	TSPAN12	1.0
chr7	120806831.0	120807031.0													2.98305	5.98235	3.51184							ENSG00000106025	TSPAN12	1.0
chr7	120806873.0	120807023.0				2.60316	3.86825	2.16857																ENSG00000106025	TSPAN12	1.0
chr7	120809680.0	120809864.0										2.5498	6.25	4.05554										ENSG00000106025	TSPAN12	1.0
chr7	120812149.0	120812311.0										2.36635	4.88969	2.93565										ENSG00000106025	TSPAN12	1.0
chr7	120812176.0	120812359.0													2.96774	6.12906	3.65389							ENSG00000106025	TSPAN12	1.0
chr7	120812238.0	120812397.0													2.45161	4.08582	2.14119							ENSG00000106025	TSPAN12	1.0
chr7	120813962.0	120814174.0													3.43618	7.62582	4.72974							ENSG00000106025	TSPAN12	1.0
chr7	120813979.0	120814131.0										2.42374	5.35502	3.3129										ENSG00000106025	TSPAN12	1.0
chr7	120813979.0	120814164.0										3.56389	7.7267	5.28548										ENSG00000106025	TSPAN12	1.0
chr7	120813983.0	120814174.0													2.71547	5.41163	3.17276							ENSG00000106025	TSPAN12	1.0
chr7	120817220.0	120817714.0										2.305815	4.680075	2.76954										ENSG00000106025	TSPAN12	1.0
chr7	120817751.0	120817953.0										2.72405	4.45151	2.49176										ENSG00000106025	TSPAN12	1.0
chr7	120817832.0	120818274.0													3.86571	9.55291	6.26097							ENSG00000106025	TSPAN12	1.0
chr7	120819893.0	120820119.0													3.86527	11.69113	8.44375							ENSG00000106025	TSPAN12	1.0
chr7	120819927.0	120820119.0							2.74329	4.66126	2.70878													ENSG00000106025	TSPAN12	1.0
chr7	120819954.0	120820265.0							2.91236	5.062	3.07886													ENSG00000106025	TSPAN12	1.0
chr7	120822572.0	120822872.0										2.94408	5.32098	3.12037										ENSG00000106025	TSPAN12	1.0
chr7	120822585.0	120822904.0										2.29075	4.50757	2.63702										ENSG00000106025	TSPAN12	1.0
chr7	120822604.0	120822799.0													2.63158	4.70152	2.64939							ENSG00000106025	TSPAN12	1.0
chr7	120822616.0	120822811.0										3.365	6.76073	4.53291										ENSG00000106025	TSPAN12	1.0
chr7	120823929.0	120824079.0													2.7127	5.2402	2.97577							ENSG00000106025	TSPAN12	1.0
chr7	120826234.0	120826443.0													3.29301	7.01714	4.26695							ENSG00000106025	TSPAN12	1.0
chr7	120826240.0	120826721.0										3.56975	11.38155	8.72769										ENSG00000106025	TSPAN12	1.0
chr7	120826261.0	120826477.0										4.00595	9.38512	7.00511										ENSG00000106025	TSPAN12	1.0
chr7	120826473.0	120826662.0													3.0718	6.41761	3.82853							ENSG00000106025	TSPAN12	1.0
chr7	120828236.0	120828565.0										2.62397	5.60905	3.50889										ENSG00000106025	TSPAN12	1.0
chr7	120828392.0	120828547.0													2.59275	4.44797	2.44324							ENSG00000106025	TSPAN12	1.0
chr7	120831222.0	120831404.0										2.47923	3.73894	1.84006										ENSG00000106025	TSPAN12	1.0
chr7	120831251.0	120831697.0										2.573505	5.372585	3.3144150000000003										ENSG00000106025	TSPAN12	1.0
chr7	120835970.0	120836318.0										2.88428	4.99607	2.95408										ENSG00000106025	TSPAN12	1.0
chr7	120836190.0	120836394.0													2.86349	5.30183	3.00837							ENSG00000106025	TSPAN12	1.0
chr7	120842143.0	120842293.0										2.73185	4.79846	2.80323										ENSG00000106025	TSPAN12	1.0
chr7	120842480.0	120842702.0										2.53879	4.16461	2.27157										ENSG00000106025	TSPAN12	1.0
chr7	120843275.0	120843708.0										2.82448	5.37622	3.30063										ENSG00000106025	TSPAN12	1.0
chr7	120843319.0	120843633.0										2.80899	7.75577	5.36703										ENSG00000106025	TSPAN12	1.0
chr7	120843381.0	120843661.0													2.98913	5.99871	3.52545							ENSG00000106025	TSPAN12	1.0
chr7	120843459.0	120843805.0										3.14286	6.40804	4.0906										ENSG00000106025	TSPAN12	1.0
chr7	120843509.0	120843863.0													2.80172	6.17656	3.66508							ENSG00000106025	TSPAN12	1.0
chr7	120844616.0	120844859.0										3.51124	8.06464	5.60684										ENSG00000106025	TSPAN12	1.0
chr7	120844630.0	120844824.0							3.20051	6.35017	4.19687													ENSG00000106025	TSPAN12	1.0
chr7	120844640.0	120844790.0				2.71022	4.58182	2.88111																ENSG00000106025	TSPAN12	1.0
chr7	120844645.0	120844909.0													2.99667	6.97352	4.29719							ENSG00000106025	TSPAN12	1.0
chr7	120844670.0	120844879.0				2.74741	5.17031	3.4784																ENSG00000106025	TSPAN12	1.0
chr7	120844672.0	120844822.0													2.4628	4.80582	2.61783							ENSG00000106025	TSPAN12	1.0
chr7	120844684.0	120844907.0										2.71047	7.02948	4.73774										ENSG00000106025	TSPAN12	1.0
chr7	120845086.0	120845267.0													2.4296	4.43308	2.44324							ENSG00000106025	TSPAN12	1.0
chr7	120846608.0	120846758.0										2.64817	4.90195	2.89655										ENSG00000106025	TSPAN12	1.0
chr7	120846610.0	120846783.0													2.74725	5.83724	3.46776							ENSG00000106025	TSPAN12	1.0
chr7	120846623.0	120846810.0													2.50965	5.23658	2.97275							ENSG00000106025	TSPAN12	1.0
chr7	120847268.0	120847482.0							2.56265	3.92802	2.0566													ENSG00000106025	TSPAN12	1.0
chr7	120847860.0	120848076.0							2.42696	3.48601	1.71883													ENSG00000106025	TSPAN12	1.0
chr7	120847976.0	120848355.0													2.89544	6.65138	4.03169							ENSG00000106025	TSPAN12	1.0
chr7	120850130.0	120850280.0							2.74329	4.66126	2.70878													ENSG00000106025	TSPAN12	1.0
chr7	120850169.0	120850612.0													2.91419	6.71141	4.08042							ENSG00000106025	TSPAN12	1.0
chr7	120850181.0	120850552.0										2.52964	3.85343	2.03772										ENSG00000106025	TSPAN12	1.0
chr7	120850203.0	120850624.0													3.32889	7.55492	4.71433							ENSG00000106025	TSPAN12	1.0
chr7	120850224.0	120850513.0										2.65178	4.59748	2.5409										ENSG00000106025	TSPAN12	1.0
chr7	120850286.0	120850612.0										2.35089	4.83633	2.88887										ENSG00000106025	TSPAN12	1.0
chr7	120851807.0	120851957.0										2.30868	4.69007	2.76123										ENSG00000106025	TSPAN12	1.0
chr7	120856700.0	120857398.0				7.29343	75.47438	72.84535																ENSG00000106025	TSPAN12	1.0
chr7	120856700.0	120858431.0				8.93788	166.7166225	163.963875																ENSG00000106025	TSPAN12	0.83
chr7	120856706.0	120857400.0				6.41707	76.620435	74.03338																ENSG00000106025	TSPAN12	1.0
chr7	120856727.0	120857374.0							3.4829549999999996	10.34322	8.08888													ENSG00000106025	TSPAN12	1.0
chr7	120856731.0	120857273.0													2.9691400000000003	7.21294	4.5077300000000005							ENSG00000106025	TSPAN12	1.0
chr7	120856732.0	120858411.0							4.7545	20.370275	17.92314													ENSG00000106025	TSPAN12	0.84
chr7	120856762.0	120856950.0										3.06545	9.16516	6.79879										ENSG00000106025	TSPAN12	1.0
chr7	120856769.0	120857375.0										4.22623	22.69039	19.72201										ENSG00000106025	TSPAN12	1.0
chr7	120857062.0	120857385.0										3.37711	10.17661	7.61584										ENSG00000106025	TSPAN12	1.0
chr7	120857073.0	120857304.0							3.59116	8.52802	6.23837													ENSG00000106025	TSPAN12	1.0
chr7	120857073.0	120857474.0										3.8843	14.98972	12.43197										ENSG00000106025	TSPAN12	1.0
chr7	120857137.0	120857319.0													2.68222	5.31517	3.0197							ENSG00000106025	TSPAN12	1.0
chr7	120857513.0	120858341.0							7.549895	43.919015	41.168													ENSG00000106025	TSPAN12	0.76
chr7	120857539.0	120858293.0										6.085405	31.392105	28.407285										ENSG00000106025	TSPAN12	0.8
chr7	120857556.0	120858487.0				10.651235	176.75931	173.709605																ENSG00000106025	TSPAN12	0.63
chr7	120857558.0	120858348.0							4.984055	15.686185	13.185085													ENSG00000106025	TSPAN12	0.74
chr7	120857558.0	120858522.0										5.3515500000000005	31.34582333333334	28.70813										ENSG00000106025	TSPAN12	0.61
chr7	120857574.0	120858476.0				10.0863	129.07627	126.174955																ENSG00000106025	TSPAN12	0.63
chr7	120857637.0	120858326.0										4.4167000000000005	26.14402	23.17845										ENSG00000106025	TSPAN12	0.74
chr7	120857642.0	120858192.0													2.45902	4.79409	2.61746							ENSG00000106025	TSPAN12	0.91
chr7	120858124.0	120858306.0													2.80741	6.02164	3.54385							ENSG00000106025	TSPAN12		0.89
chr7	120863070.0	120863304.0				7.97872	43.67096	41.41843
chr7	120863087.0	120863247.0				2.96192	5.73806	3.92491
chr7	120863111.0	120863437.0				3.60577	9.55163	7.64311
chr7	120867363.0	120867590.0													3.35758	8.7565	5.64186
chr7	120867481.0	120867779.0										3.65112	13.44269	10.70315
chr7	120867993.0	120868435.0				7.07668	26.49295	24.29279
chr7	120867999.0	120868314.0										2.78574	7.49137	5.14065
chr7	120868012.0	120868714.0										3.58671	8.63963	6.297785
chr7	120868017.0	120868425.0				7.63594	26.62072	24.37326
chr7	120868018.0	120868304.0													2.57069	4.5408	2.50065
chr7	120868018.0	120868440.0				11.25131	62.50865	60.13672
chr7	120868018.0	120868711.0													3.2286	7.8462	4.96378
chr7	120868071.0	120868468.0										2.26818	3.36997	1.57738
chr7	120869184.0	120869663.0													2.752985	5.98511	3.593415												1.0	0.0	intergenic_variant
chr7	120871638.0	120871807.0													2.58824	4.8891	2.68618
chr7	120876521.0	120876671.0													2.59275	4.44797	2.44324
chr7	120876618.0	120876770.0													2.93824	5.86127	3.39868
chr7	120880244.0	120880394.0													3.20536	6.99183	4.28593
chr7	120880886.0	120881063.0													2.59275	4.44797	2.44324
chr7	120883864.0	120884243.0										2.88428	4.99607	2.95408
chr7	120884050.0	120884288.0										2.62397	5.60905	3.50889
chr7	120884097.0	120884265.0													3.27506	7.18545	4.42248
chr7	120891782.0	120891948.0										2.52304	5.13612	3.11994
chr7	120892932.0	120893094.0													3.20536	6.99183	4.28593												1.0	0.0	intergenic_variant
chr7	120894231.0	120894624.0										2.77535	6.34969	4.13428
chr7	120895397.0	120895638.0													3.00214	6.03368	3.57549
chr7	120895412.0	120895626.0										2.60465	5.85185	3.72487
chr7	120895429.0	120895671.0													3.43618	7.62582	4.72974
chr7	120895449.0	120895671.0							3.07415	5.63398	3.59761
chr7	120895917.0	120896067.0													2.71773	5.25425	2.98742
chr7	120896253.0	120896463.0													2.85909	5.46798	3.1441
chr7	120896313.0	120896486.0													2.86086	5.65037	3.31531
chr7	120896339.0	120896489.0										2.38832	4.96541	3.00184
chr7	120898892.0	120899166.0													2.80469	5.32355	2.99547
chr7	120899746.0	120899983.0										3.02765	7.65321	5.27253
chr7	120899836.0	120899996.0													2.53757	4.30715	2.26352
chr7	120900910.0	120901137.0										2.56381	3.93063	2.06466
chr7	120900988.0	120901138.0													2.72031	4.76963	2.63151
chr7	120909802.0	120910049.0										3.12858	8.19997	5.76339
chr7	120909849.0	120910069.0													2.67113	4.80522	2.61746
chr7	120915753.0	120915971.0							2.59089	4.1418	2.2739
chr7	120915773.0	120915923.0							3.04315	5.55986	3.46776
chr7	120916858.0	120917219.0							7.11909	25.18894	22.61795
chr7	120916858.0	120917237.0													3.54798	8.40615	5.34661
chr7	120916868.0	120917148.0							3.35292	6.95345	4.74922
chr7	120916868.0	120917212.0							2.88299	4.99301	2.96442
chr7	120916914.0	120917227.0													2.64817	4.90195	2.69682
chr7	120918562.0	120918747.0										2.46014	5.21133	3.18641
chr7	120918572.0	120918796.0													2.86567	5.4854	3.17998
chr7	120919155.0	120919371.0													2.86567	5.4854	3.17998
chr7	120919199.0	120919349.0							2.8957	5.20315	3.1751
chr7	120919199.0	120919373.0													2.94451	6.62202	4.00341
chr7	120919223.0	120919427.0										2.80163	7.03756	4.74491
chr7	120919230.0	120919426.0										2.46533	3.70726	1.84006
chr7	120920623.0	120920836.0													3.45048	8.36042	5.30715
chr7	120920624.0	120920920.0							5.44564	16.21008	13.67733
chr7	120920624.0	120921082.0							6.76403	24.16558	21.61094
chr7	120920698.0	120920972.0							4.11494	10.23693	7.8534
chr7	120920718.0	120921167.0										2.54301	4.02916	2.15158
chr7	120922491.0	120922658.0													2.55363	5.23303	2.97019
chr7	120924793.0	120925063.0													3.20917	7.84519	5.00322
chr7	120924853.0	120925111.0													4.03058	10.56826	7.12629
chr7	120924868.0	120925076.0				3.27073	7.38954	5.60187
chr7	120924907.0	120925063.0										2.70473	4.56861	2.5154
chr7	120924913.0	120925729.0													3.4570033333333328	8.157633333333333	5.236983333333334
chr7	120924916.0	120925066.0							2.88299	4.99301	2.96442
chr7	120924930.0	120925180.0										3.26493	9.53212	6.98818
chr7	120925224.0	120925433.0													2.5	4.63662	2.53294
chr7	120925413.0	120925604.0													2.65734	4.61152	2.55729
chr7	120925490.0	120925687.0										3.40993	7.32665	4.91829
chr7	120925490.0	120925694.0				3.27073	7.38954	5.60187
chr7	120927095.0	120927302.0				3.27073	7.38954	5.60187
chr7	120927317.0	120927693.0													3.00666	5.85437	3.40661
chr7	120927476.0	120927725.0										2.56381	3.93063	2.06466
chr7	120933676.0	120933933.0										2.77372	4.90273	2.77516
chr7	120933707.0	120933857.0													2.29634	3.92195	2.00806
chr7	120933717.0	120933889.0				3.29734	6.1587	4.32259
chr7	120934480.0	120934641.0										2.36987	5.03027	3.05822
chr7	120934506.0	120934722.0										2.74964	4.84283	2.72207
chr7	120935319.0	120935882.0										2.5938749999999997	4.0769	2.215015
chr7	120935396.0	120935879.0										2.9745049999999997	5.927325	3.762535
chr7	120935413.0	120935947.0										2.66445	6.69126	4.43074
chr7	120935494.0	120935889.0													2.29286	4.03265	2.09833
chr7	120935556.0	120936303.0													2.749725	5.186335	2.96948
chr7	120935628.0	120935894.0													2.56082	4.51462	2.49734
chr7	120937091.0	120937265.0										2.54958	4.19114	2.29496
chr7	120937178.0	120937340.0							2.56265	3.92802	2.0566
chr7	120937178.0	120937348.0										2.36822	5.40879	3.36022
chr7	120937274.0	120937443.0							2.58876	3.9868	2.13746
chr7	120941188.0	120941378.0				3.92488	10.53313	8.65775
chr7	120941188.0	120941565.0				3.99151	8.79604	6.86468
chr7	120941379.0	120941645.0													2.84698	6.67215	4.04629
chr7	120941405.0	120941580.0													2.547	4.62466	2.56787
chr7	120941642.0	120941827.0										2.24127	3.3043	1.52199
chr7	120942541.0	120942844.0										2.42983	5.37714	3.33237
chr7	120942583.0	120942940.0													3.1348	6.99763	4.26695
chr7	120945071.0	120945226.0										2.49508	4.19803	2.23146
chr7	120946051.0	120946253.0													2.39419	5.11654	2.8739							ENSG00000071243	ING3		1.0
chr7	120947917.0	120948119.0													2.65896	5.24744	3.00837							ENSG00000071243	ING3		1.0
chr7	120950395.0	120951428.0				14.166815	310.26947	306.78785																ENSG00000071243	ING3	0.63
chr7	120950398.0	120951418.0				14.053095	282.756835	279.333205																ENSG00000071243	ING3	0.63
chr7	120950403.0	120951454.0				14.33455	445.28328	441.87776																ENSG00000071243	ING3	0.64
chr7	120950406.0	120951395.0										10.650245000000002	131.2679825	127.3202625										ENSG00000071243	ING3	0.62
chr7	120950406.0	120951458.0										11.714835	143.362455	139.55503										ENSG00000071243	ING3	0.65
chr7	120950408.0	120951407.0							14.66779	159.08363	155.564405													ENSG00000071243	ING3	0.63
chr7	120950422.0	120951357.0							11.41693	100.348585	96.90058													ENSG00000071243	ING3	0.62
chr7	120950429.0	120951312.0													5.31568	26.219535	22.3928							ENSG00000071243	ING3	0.61
chr7	120950442.0	120951418.0							11.83798	93.63901	90.26353													ENSG00000071243	ING3	0.66
chr7	120950484.0	120951304.0													4.3318449999999995	13.547365	9.762725							ENSG00000071243	ING3	0.64
chr7	120950535.0	120950929.0													4.50867	15.07753	11.03926							ENSG00000071243	ING3		0.61
chr7	120951092.0	120951357.0													2.65896	5.24744	3.03981							ENSG00000071243	ING3	1.0
chr7	120951927.0	120952077.0							2.47031	5.10705	3.06921													ENSG00000071243	ING3	1.0
chr7	120956350.0	120956529.0													2.84576	6.13836	3.6322							ENSG00000071243	ING3	1.0
chr7	120958331.0	120958525.0													2.72031	4.76963	2.63151							ENSG00000071243	ING3	1.0
chr7	120958761.0	120958916.0													2.72031	4.76963	2.63151							ENSG00000071243	ING3	1.0
chr7	120959038.0	120959349.0													4.72475	13.81228	9.9986							ENSG00000071243	ING3	1.0
chr7	120959052.0	120959230.0													3.24763	7.10949	4.40906							ENSG00000071243	ING3	1.0
chr7	120959103.0	120959266.0													2.78908	5.79458	3.38764							ENSG00000071243	ING3	1.0
chr7	120959974.0	120960352.0										2.72405	4.45151	2.49176										ENSG00000071243	ING3	1.0
chr7	120960144.0	120960567.0										2.674585	4.419055	2.405895										ENSG00000071243	ING3	1.0
chr7	120961995.0	120962190.0										2.88428	4.99607	2.95408										ENSG00000071243	ING3	1.0
chr7	120964892.0	120965042.0										2.63418	4.24306	2.23146										ENSG00000071243	ING3	1.0
chr7	120966376.0	120966712.0										2.55211	5.96468	3.82514										ENSG00000071243	ING3	1.0
chr7	120966418.0	120966568.0													2.72921	4.95654	2.80222							ENSG00000071243	ING3	1.0
chr7	120966881.0	120967157.0										2.47923	3.73894	1.84006										ENSG00000071243	ING3	1.0
chr7	120967234.0	120967446.0													2.7027	4.72555	2.63151							ENSG00000071243	ING3	1.0
chr7	120969155.0	120969340.0										2.77544	7.28114	4.948										ENSG00000071243	ING3	1.0
chr7	120971043.0	120971518.0													4.29523	11.61947	8.02282							ENSG00000071243	ING3	1.0
chr7	120971045.0	120971392.0													3.68444	9.0408	5.83763							ENSG00000071243	ING3	1.0
chr7	120971047.0	120971430.0										3.49619	11.33332	8.68131										ENSG00000071243	ING3	1.0
chr7	120972582.0	120972768.0													3.0085	6.24259	3.72034							ENSG00000071243	ING3	1.0
chr7	120979168.0	120979469.0													3.07692	6.23355	3.71721
chr7	120979189.0	120979371.0										3.09904	5.89258	3.6165
chr7	120979210.0	120979374.0													3.0718	6.41761	3.82853
chr7	120980932.0	120981193.0													2.64064	5.19394	2.99641
chr7	120981031.0	120981565.0													2.66836	4.95684	2.78219
chr7	120981458.0	120981664.0										2.55565	6.12521	3.94329
chr7	120981473.0	120981623.0										2.83019	5.39139	3.18409	2.65487	5.39323	3.15842
chr7	120981517.0	120981669.0													2.32301	3.99774	2.07011
chr7	120981899.0	120982142.0				4.57902	14.02746	12.08265
chr7	120981920.0	120982132.0				4.16506	9.50259	7.55087
chr7	120982309.0	120982499.0				4.3386	10.22652	8.25535
chr7	120982336.0	120982506.0				4.6676	12.98816	10.9958
chr7	120982346.0	120982501.0				3.40156	7.98737	6.18
chr7	120985242.0	120985469.0										2.40964	5.17122	3.11362										ENSG00000106034	CPED1		1.0
chr7	120986277.0	120986564.0													2.59594	5.0628	2.86785							ENSG00000106034	CPED1		1.0
chr7	120986325.0	120986475.0													2.22321	4.16571	2.20537							ENSG00000106034	CPED1		1.0
chr7	120986343.0	120986527.0													2.48963	4.88877	2.80103							ENSG00000106034	CPED1		1.0
chr7	120987504.0	120988423.0							6.72668	27.54325	25.152825													ENSG00000106034	CPED1		1.0
chr7	120987659.0	120988352.0				10.907095	126.54525	123.999175																ENSG00000106034	CPED1		1.0
chr7	120987662.0	120987920.0										3.75414	15.4442	12.64072										ENSG00000106034	CPED1		1.0
chr7	120987662.0	120988859.0				9.052265	87.6116325	85.049425																ENSG00000106034	CPED1		0.88
chr7	120987664.0	120988859.0				9.2872325	78.29439500000001	75.7684																ENSG00000106034	CPED1		0.88
chr7	120987678.0	120988194.0										4.34984	18.93013	16.428135										ENSG00000106034	CPED1		1.0
chr7	120987682.0	120988026.0							6.70583	23.99452	21.28506													ENSG00000106034	CPED1		1.0
chr7	120987688.0	120988354.0										4.22705	16.902095	14.403505										ENSG00000106034	CPED1		1.0
chr7	120987735.0	120988129.0							4.004145	10.06905	7.866965													ENSG00000106034	CPED1		1.0
chr7	120987992.0	120988332.0													2.43353	5.12048	2.87747							ENSG00000106034	CPED1		1.0
chr7	120988009.0	120988187.0										2.51256	6.53389	4.31038										ENSG00000106034	CPED1		1.0
chr7	120988477.0	120988845.0										6.49408	36.72438	33.80397										ENSG00000106034	CPED1		0.64
chr7	120988491.0	120988863.0										4.27046	20.54706	17.62145										ENSG00000106034	CPED1		0.59
chr7	120988528.0	120988869.0				12.99363	152.34164	149.60423																ENSG00000106034	CPED1		0.54
chr7	120988545.0	120988762.0							3.11342	6.12905	4.00844													ENSG00000106034	CPED1		0.76
chr7	120988554.0	120988837.0							4.85216	13.84028	11.47651													ENSG00000106034	CPED1		0.55
chr7	120988554.0	120988852.0										4.10758	14.5213	11.82838										ENSG00000106034	CPED1		0.53
chr7	120988565.0	120988788.0							3.52365	7.38541	5.15114													ENSG00000106034	CPED1		0.65
chr7	120988595.0	120988747.0													2.97984	8.24658	5.33498							ENSG00000106034	CPED1		0.76
chr7	120989653.0	120989834.0							2.51479	3.96248	2.1504													ENSG00000106034	CPED1	1.0
chr7	120993819.0	120994110.0													3.18182	7.75878	4.84117							ENSG00000106034	CPED1	1.0
chr7	120993905.0	120994096.0													2.80519	6.36013	3.8437							ENSG00000106034	CPED1	1.0
chr7	120994675.0	120994946.0													2.43289	5.38824	3.04905							ENSG00000106034	CPED1	1.0
chr7	120994757.0	120994978.0										3.33556	7.57377	5.15121										ENSG00000106034	CPED1	1.0
chr7	120995078.0	120995315.0										2.45763	5.47788	3.42104										ENSG00000106034	CPED1	1.0
chr7	120996158.0	120996631.0				4.51703	12.24525	10.26891																ENSG00000106034	CPED1	1.0
chr7	120996392.0	120996650.0							3.20332	6.14818	4.00148													ENSG00000106034	CPED1	1.0
chr7	120996398.0	120996942.0				3.644425	7.59615	5.722825																ENSG00000106034	CPED1	1.0
chr7	120996416.0	120996923.0				3.794045	10.135815	8.291564999999999																ENSG00000106034	CPED1	1.0
chr7	120996424.0	120997141.0							4.61123	12.036975	9.71718													ENSG00000106034	CPED1	1.0
chr7	120996481.0	120997056.0							3.3529150000000003	6.96283	4.76172													ENSG00000106034	CPED1	1.0
chr7	120996565.0	120997050.0										2.77372	4.90273	2.89696										ENSG00000106034	CPED1	1.0
chr7	120996701.0	120997167.0													3.4695	9.3528	6.12067							ENSG00000106034	CPED1	1.0
chr7	120996733.0	120997032.0										2.38245	3.906	1.98351										ENSG00000106034	CPED1	1.0
chr7	120996783.0	120997066.0							4.00415	9.38046	7.04782													ENSG00000106034	CPED1	1.0
chr7	120996787.0	120997170.0										2.26629	4.65995	2.75226										ENSG00000106034	CPED1	1.0
chr7	120996794.0	120996955.0													2.4077	5.42898	3.08336							ENSG00000106034	CPED1	1.0
chr7	120996799.0	120997142.0													2.75792	6.20602	3.71743							ENSG00000106034	CPED1	1.0
chr7	120997329.0	120997551.0										2.93091	5.65703	3.53652										ENSG00000106034	CPED1	1.0
chr7	120997353.0	120997657.0													2.8866	6.80355	4.15727							ENSG00000106034	CPED1	1.0
chr7	120997372.0	120997599.0													2.3025	4.91119	2.70492							ENSG00000106034	CPED1	1.0
chr7	120998252.0	120998447.0													2.62634	6.70002	4.07033							ENSG00000106034	CPED1	1.0
chr7	120998854.0	120999019.0							2.91236	5.062	3.07886													ENSG00000106034	CPED1	1.0
chr7	121002242.0	121002472.0				5.03278	13.28367	11.24209																ENSG00000106034	CPED1	1.0
chr7	121002265.0	121002453.0				3.40156	7.98737	6.18																ENSG00000106034	CPED1	1.0
chr7	121002317.0	121002469.0				3.46306	7.46563	5.62254																ENSG00000106034	CPED1	1.0
chr7	121002661.0	121003073.0				2.86079	5.11766	3.38298																ENSG00000106034	CPED1	1.0
chr7	121002809.0	121002964.0				2.95025	4.96578	3.1903																ENSG00000106034	CPED1	1.0
chr7	121003628.0	121003778.0										2.79135	5.1171	2.96621										ENSG00000106034	CPED1	1.0
chr7	121003701.0	121004134.0													3.12326	7.5726	4.74429							ENSG00000106034	CPED1	1.0
chr7	121003706.0	121003995.0										2.92083	5.26444	3.19864										ENSG00000106034	CPED1	1.0
chr7	121003984.0	121004596.0										2.24252	4.4594	2.59508										ENSG00000106034	CPED1	1.0
chr7	121004167.0	121004472.0													2.87693	6.59195	3.96291							ENSG00000106034	CPED1	1.0
chr7	121004340.0	121004518.0													2.8169	6.05058	3.58918							ENSG00000106034	CPED1	1.0
chr7	121004356.0	121004581.0										2.68456	4.84032	2.72011										ENSG00000106034	CPED1	1.0
chr7	121006882.0	121007061.0													3.14319	7.43139	4.62653							ENSG00000106034	CPED1	1.0
chr7	121007271.0	121007581.0													2.90529	6.31827	3.80979							ENSG00000106034	CPED1	1.0
chr7	121008977.0	121009315.0										2.47012	5.80049	3.67928										ENSG00000106034	CPED1	1.0
chr7	121010015.0	121010214.0										2.29983	4.65931	2.75226										ENSG00000106034	CPED1	1.0
chr7	121010612.0	121010785.0													2.69773	5.19829	2.97683							ENSG00000106034	CPED1	1.0
chr7	121012339.0	121012489.0										2.56381	3.93063	2.06466										ENSG00000106034	CPED1	1.0
chr7	121012637.0	121012848.0													2.85183	5.80259	3.43985							ENSG00000106034	CPED1	1.0
chr7	121015696.0	121015861.0													3.5248	8.57901	5.49179							ENSG00000106034	CPED1	1.0
chr7	121019064.0	121019418.0				4.31736	12.59102	10.67245																ENSG00000106034	CPED1	1.0
chr7	121019095.0	121019411.0				3.72566	7.88402	5.9865																ENSG00000106034	CPED1	1.0
chr7	121019101.0	121019287.0				3.91476	9.41863	7.5127																ENSG00000106034	CPED1	1.0
chr7	121020451.0	121020887.0				2.71022	4.58182	2.88111																ENSG00000106034	CPED1	1.0
chr7	121020738.0	121021036.0				3.50292	7.0981	5.22749																ENSG00000106034	CPED1	1.0
chr7	121020997.0	121021222.0													2.25757	3.92825	2.01379							ENSG00000106034	CPED1	1.0
chr7	121023595.0	121023864.0													2.52653	5.14718	2.89918							ENSG00000106034	CPED1	1.0
chr7	121023626.0	121024383.0				3.299115	6.295565	4.46403																ENSG00000106034	CPED1	1.0
chr7	121023640.0	121024478.0				3.76419	8.75076	6.86448																ENSG00000106034	CPED1	1.0
chr7	121023753.0	121024037.0													3.19905	7.60339	4.72974							ENSG00000106034	CPED1	1.0
chr7	121026204.0	121026397.0													2.46649	4.6786	2.56689							ENSG00000106034	CPED1	1.0
chr7	121026655.0	121026805.0										2.56381	3.93063	2.06466										ENSG00000106034	CPED1	1.0
chr7	121032785.0	121033075.0				4.3386	10.22652	8.25535																ENSG00000106034	CPED1	1.0
chr7	121032800.0	121033290.0				5.49483	19.41955	17.39413																ENSG00000106034	CPED1	1.0
chr7	121032843.0	121033013.0				3.76419	8.75076	6.86448																ENSG00000106034	CPED1	1.0
chr7	121033057.0	121033586.0													3.0789	6.63563	4.01539							ENSG00000106034	CPED1	1.0			1.0	0.0	intron_variant
chr7	121033148.0	121033568.0													2.865675	5.49511	3.188855							ENSG00000106034	CPED1	1.0			1.0	0.0	intron_variant
chr7	121033193.0	121033372.0				3.31249	6.8497	5.03051																ENSG00000106034	CPED1	1.0
chr7	121033239.0	121033537.0										2.47923	3.73894	1.84006										ENSG00000106034	CPED1	1.0			1.0	0.0	intron_variant
chr7	121034545.0	121034847.0													3.29301	7.01714	4.26695							ENSG00000106034	CPED1	1.0
chr7	121034547.0	121034795.0										2.52304	5.13612	3.11994										ENSG00000106034	CPED1	1.0
chr7	121034557.0	121034845.0													2.75945	5.53855	3.17486							ENSG00000106034	CPED1	1.0
chr7	121034565.0	121034834.0										3.85471	9.25629	6.73296										ENSG00000106034	CPED1	1.0
chr7	121034947.0	121035290.0													2.71186	4.91146	2.80222							ENSG00000106034	CPED1	1.0
chr7	121035437.0	121035771.0										2.66864	4.48148	2.43921										ENSG00000106034	CPED1	1.0
chr7	121035447.0	121035670.0										2.62397	5.60905	3.50889										ENSG00000106034	CPED1	1.0
chr7	121038650.0	121039153.0													2.59275	4.44797	2.44324							ENSG00000106034	CPED1	1.0
chr7	121038724.0	121038946.0										3.03907	5.9382	3.6582										ENSG00000106034	CPED1	1.0
chr7	121038772.0	121038991.0										3.52524	7.38938	5.11599										ENSG00000106034	CPED1	1.0
chr7	121038824.0	121039011.0													2.54335	4.76104	2.61746							ENSG00000106034	CPED1	1.0
chr7	121040357.0	121040577.0										2.47093	3.85835	1.94239										ENSG00000106034	CPED1	1.0
chr7	121041473.0	121041765.0							3.55955	7.47498	5.31745													ENSG00000106034	CPED1	1.0
chr7	121041478.0	121041731.0							4.16431	10.07973	7.72008													ENSG00000106034	CPED1	1.0
chr7	121041562.0	121041719.0							2.74329	4.66126	2.70878													ENSG00000106034	CPED1	1.0
chr7	121041833.0	121041999.0										2.47923	3.73894	1.84006										ENSG00000106034	CPED1	1.0
chr7	121041854.0	121042041.0													2.66344	5.10195	2.86173							ENSG00000106034	CPED1	1.0
chr7	121043009.0	121043373.0													2.7088	5.55543	3.18871							ENSG00000106034	CPED1	1.0
chr7	121043586.0	121043789.0										2.92371	7.66237	5.28078										ENSG00000106034	CPED1	1.0
chr7	121049209.0	121049551.0													3.28947	7.44298	4.62122							ENSG00000106034	CPED1	1.0
chr7	121049323.0	121049601.0										2.63517	6.11241	3.9319										ENSG00000106034	CPED1	1.0
chr7	121049408.0	121049615.0										3.03951	5.74508	3.6177										ENSG00000106034	CPED1	1.0
chr7	121049418.0	121049568.0										2.59928	4.31287	2.29223										ENSG00000106034	CPED1	1.0
chr7	121049827.0	121049983.0										2.31047	3.35076	1.56107										ENSG00000106034	CPED1	1.0
chr7	121049827.0	121050115.0													2.87942	6.06051	3.59799							ENSG00000106034	CPED1	1.0
chr7	121049833.0	121050039.0													3.43075	8.302	5.25694							ENSG00000106034	CPED1	1.0
chr7	121050763.0	121050970.0										2.56381	3.93063	2.06466										ENSG00000106034	CPED1	1.0
chr7	121050783.0	121050972.0													2.83871	5.58959	3.24312							ENSG00000106034	CPED1	1.0
chr7	121050812.0	121050977.0													2.76382	5.38267	3.1498							ENSG00000106034	CPED1	1.0
chr7	121052042.0	121052604.0													3.343825	7.727995	4.93036							ENSG00000106034	CPED1	1.0
chr7	121052087.0	121052624.0										2.79028	6.99618	4.70727										ENSG00000106034	CPED1	1.0
chr7	121052088.0	121052810.0													3.13631	7.20603	4.43953							ENSG00000106034	CPED1	1.0
chr7	121053116.0	121053328.0													2.78515	5.2714	3.00837							ENSG00000106034	CPED1	1.0
chr7	121053214.0	121053364.0										2.64386	4.26562	2.36064										ENSG00000106034	CPED1	1.0
chr7	121053270.0	121053527.0										2.47923	3.73894	1.84006										ENSG00000106034	CPED1	1.0
chr7	121053317.0	121053577.0													3.2849	7.64742	4.82826							ENSG00000106034	CPED1	1.0
chr7	121057846.0	121058175.0										3.20476	6.15169	3.97675										ENSG00000106034	CPED1	1.0
chr7	121057907.0	121058243.0										2.42212	4.67948	2.75226										ENSG00000106034	CPED1	1.0
chr7	121058039.0	121058357.0													2.59275	4.44797	2.44324							ENSG00000106034	CPED1	1.0
chr7	121058343.0	121058494.0													2.86349	5.30183	3.00837							ENSG00000106034	CPED1	1.0
chr7	121058789.0	121058972.0										2.56381	3.93063	2.06466										ENSG00000106034	CPED1	1.0
chr7	121061819.0	121062028.0													3.27506	7.18545	4.42248							ENSG00000106034	CPED1	1.0
chr7	121066636.0	121066963.0										2.92673	7.12029	4.801										ENSG00000106034	CPED1	1.0
chr7	121069365.0	121069523.0													2.53165	4.43706	2.36982							ENSG00000106034	CPED1	1.0
chr7	121070688.0	121071370.0													3.04878	6.74565	4.10907							ENSG00000106034	CPED1	1.0
chr7	121072827.0	121073044.0										2.72405	4.45151	2.49176										ENSG00000106034	CPED1	1.0
chr7	121072930.0	121073128.0													2.49351	4.90074	2.69639							ENSG00000106034	CPED1	1.0
chr7	121072935.0	121073128.0										2.83993	7.52856	5.17469										ENSG00000106034	CPED1	1.0
chr7	121072935.0	121073139.0													3.50481	9.46887	6.20251							ENSG00000106034	CPED1	1.0
chr7	121072951.0	121073146.0													3.14983	6.42641	3.82564							ENSG00000106034	CPED1	1.0
chr7	121073962.0	121074148.0													2.65655	6.02993	3.54124							ENSG00000106034	CPED1	1.0
chr7	121075907.0	121076142.0										3.09981	6.89553	4.52696										ENSG00000106034	CPED1	1.0
chr7	121075993.0	121076210.0										2.32465	4.99276	3.02537										ENSG00000106034	CPED1	1.0
chr7	121076368.0	121076691.0				8.85075	33.64891	31.32359																ENSG00000106034	CPED1	1.0
chr7	121076370.0	121076698.0				10.07385	52.68372	50.37014																ENSG00000106034	CPED1	1.0
chr7	121076376.0	121076680.0				9.03406	39.24436	36.91197																ENSG00000106034	CPED1	1.0
chr7	121076977.0	121077142.0				3.61362	8.09954	6.23419																ENSG00000106034	CPED1	1.0
chr7	121078625.0	121078815.0													2.51309	4.96108	2.80577							ENSG00000106034	CPED1	1.0
chr7	121078653.0	121078836.0										2.95385	6.277	3.96972										ENSG00000106034	CPED1	1.0
chr7	121078655.0	121078824.0													2.19502	4.18275	2.21993							ENSG00000106034	CPED1	1.0
chr7	121078664.0	121078822.0							3.36348	6.75699	4.56345													ENSG00000106034	CPED1	1.0
chr7	121078667.0	121078891.0													3.26864	8.89706	5.72739							ENSG00000106034	CPED1	1.0
chr7	121078674.0	121078879.0										2.87206	5.68105	3.55865										ENSG00000106034	CPED1	1.0
chr7	121078962.0	121079224.0										2.57566	4.55396	2.58361										ENSG00000106034	CPED1	1.0
chr7	121081355.0	121081653.0				2.52025	5.55948	3.85575																ENSG00000106034	CPED1	1.0
chr7	121081357.0	121081653.0							3.20051	6.35017	4.19687													ENSG00000106034	CPED1	1.0
chr7	121081362.0	121081653.0				3.19149	8.20788	6.34007																ENSG00000106034	CPED1	1.0
chr7	121081375.0	121081646.0										2.38245	3.906	2.06466										ENSG00000106034	CPED1	1.0
chr7	121081382.0	121081768.0							2.91236	5.062	3.07886													ENSG00000106034	CPED1	1.0
chr7	121081432.0	121081653.0										2.56575	4.52769	2.47963										ENSG00000106034	CPED1	1.0
chr7	121083099.0	121083357.0										2.32297	5.23322	3.20581										ENSG00000106034	CPED1	1.0
chr7	121083106.0	121083420.0				8.03616	46.52779	44.25486																ENSG00000106034	CPED1	1.0
chr7	121083106.0	121083426.0				7.9865	41.61346	39.26038																ENSG00000106034	CPED1	1.0
chr7	121083106.0	121083463.0													2.13816	3.98829	2.06268							ENSG00000106034	CPED1	1.0
chr7	121083123.0	121083369.0													2.38219	4.42491	2.44324							ENSG00000106034	CPED1	1.0
chr7	121083133.0	121083400.0				8.54271	42.07362	39.66979																ENSG00000106034	CPED1	1.0
chr7	121083230.0	121083916.0													2.635165	6.228885	3.7422							ENSG00000106034	CPED1	1.0
chr7	121083589.0	121083889.0				2.4581	4.51571	2.83247																ENSG00000106034	CPED1	1.0
chr7	121083656.0	121083882.0										2.3282	5.25358	3.2236										ENSG00000106034	CPED1	1.0
chr7	121083764.0	121083914.0							2.56265	3.92802	2.0566													ENSG00000106034	CPED1	1.0
chr7	121084735.0	121085337.0				5.70209	21.239220000000003	19.109925																ENSG00000106034	CPED1	1.0
chr7	121084735.0	121085374.0				7.68017	41.42484	39.18843																ENSG00000106034	CPED1	1.0						0.006559	1.0
chr7	121084735.0	121085381.0				5.552334999999999	22.107605	19.984885																ENSG00000106034	CPED1	1.0						0.006559	1.0
chr7	121084773.0	121085304.0													2.4777	4.9917	2.81098							ENSG00000106034	CPED1	1.0
chr7	121084971.0	121085252.0							2.42696	3.48601	1.71883													ENSG00000106034	CPED1	1.0
chr7	121085065.0	121085305.0													3.15032	9.0972	6.08249							ENSG00000106034	CPED1	1.0
chr7	121085096.0	121085374.0										2.21797	4.59798	2.7153										ENSG00000106034	CPED1	1.0						0.006559	1.0
chr7	121085120.0	121085394.0										2.38253	3.77644	1.87219										ENSG00000106034	CPED1	1.0						0.006559	1.0
chr7	121085130.0	121085306.0										3.04498	6.14845	3.97675										ENSG00000106034	CPED1	1.0
chr7	121086526.0	121086812.0										2.65211	6.95851	4.673										ENSG00000106034	CPED1	1.0
chr7	121088903.0	121089098.0													2.73109	5.95278	3.47584							ENSG00000106034	CPED1	1.0						0.004692	1.0
chr7	121088951.0	121089164.0													2.54507	5.05928	2.86534							ENSG00000106034	CPED1	1.0
chr7	121090205.0	121090569.0													2.87425	6.04538	3.56369							ENSG00000106034	CPED1	1.0
chr7	121092505.0	121092811.0										2.51518	5.68526	3.57669										ENSG00000106034	CPED1	1.0
chr7	121092539.0	121092712.0													2.62336	4.83429	2.6836							ENSG00000106034	CPED1	1.0
chr7	121092575.0	121092736.0										2.25464	3.33696	1.54949										ENSG00000106034	CPED1	1.0
chr7	121093349.0	121093570.0													2.74828	5.33948	3.03955							ENSG00000106034	CPED1	1.0
chr7	121093522.0	121093734.0										2.61628	4.35434	2.43894										ENSG00000106034	CPED1	1.0
chr7	121093728.0	121094023.0										2.25941	4.51845	2.64638										ENSG00000106034	CPED1	1.0
chr7	121093764.0	121093914.0										2.66845	4.7982	2.68272										ENSG00000106034	CPED1	1.0
chr7	121095141.0	121095354.0													3.37458	8.81188	5.8265							ENSG00000106034	CPED1	1.0
chr7	121098435.0	121098712.0													3.14983	6.42641	3.82564							ENSG00000106034	CPED1	1.0
chr7	121098454.0	121098676.0										4.01544	9.68794	7.29714										ENSG00000106034	CPED1	1.0
chr7	121098534.0	121098690.0										2.58582	5.93761	3.80101										ENSG00000106034	CPED1	1.0
chr7	121098539.0	121098689.0							2.75056	4.51255	2.59129													ENSG00000106034	CPED1	1.0
chr7	121098539.0	121098721.0													3.10881	6.72046	4.08822							ENSG00000106034	CPED1	1.0
chr7	121099668.0	121099879.0				3.81797	8.10758	6.19767																ENSG00000106034	CPED1	1.0
chr7	121099678.0	121099889.0										2.39342	3.5425	1.72269										ENSG00000106034	CPED1	1.0
chr7	121099686.0	121099885.0													2.49258	4.47398	2.40048							ENSG00000106034	CPED1	1.0
chr7	121099735.0	121100167.0										2.4186	4.93581	2.97575										ENSG00000106034	CPED1	1.0						0.004666	1.0
chr7	121102475.0	121102659.0													3.1386	6.60061	3.98971							ENSG00000106034	CPED1	1.0
chr7	121102507.0	121102930.0				3.00907	6.24417	4.50048																ENSG00000106034	CPED1	1.0
chr7	121102550.0	121103006.0				2.95025	4.96578	3.1903																ENSG00000106034	CPED1	1.0
chr7	121102728.0	121102882.0										2.37213	3.49346	1.68155										ENSG00000106034	CPED1	1.0
chr7	121102765.0	121102920.0										2.7946	6.84041	4.56607										ENSG00000106034	CPED1	1.0
chr7	121103561.0	121103746.0													3.14983	6.42641	3.82564							ENSG00000106034	CPED1	1.0
chr7	121104873.0	121105363.0										3.00644	5.85381	3.60283										ENSG00000106034	CPED1	1.0
chr7	121105056.0	121105216.0													2.59275	4.44797	2.44324							ENSG00000106034	CPED1	1.0
chr7	121107990.0	121108216.0										3.66972	9.24962	6.72663										ENSG00000106034	CPED1	1.0
chr7	121107991.0	121108226.0				7.705135	32.977900000000005	30.7713																ENSG00000106034	CPED1	1.0
chr7	121107993.0	121108216.0							4.00415	9.38046	7.04782													ENSG00000106034	CPED1	1.0
chr7	121107993.0	121108226.0										5.93923	21.23205	18.54233										ENSG00000106034	CPED1	1.0
chr7	121107995.0	121108226.0				6.76822	21.88834	19.7023																ENSG00000106034	CPED1	1.0
chr7	121108000.0	121108226.0							5.66291	17.19378	14.75553													ENSG00000106034	CPED1	1.0
chr7	121108001.0	121108216.0							3.81013	8.87287	6.54963													ENSG00000106034	CPED1	1.0
chr7	121108066.0	121108216.0										2.761	7.05728	4.76288										ENSG00000106034	CPED1	1.0
chr7	121108748.0	121108908.0													2.68784	5.17056	2.97707							ENSG00000106034	CPED1	1.0
chr7	121109191.0	121109467.0				8.73292	37.19666	34.88315																ENSG00000106034	CPED1	1.0
chr7	121109198.0	121109458.0				8.63473	41.29742	39.06178																ENSG00000106034	CPED1	1.0
chr7	121109200.0	121109415.0				7.80948	27.59723	25.33812																ENSG00000106034	CPED1	1.0
chr7	121109214.0	121109371.0										2.71493	5.08288	3.03329										ENSG00000106034	CPED1	1.0
chr7	121109248.0	121109398.0							2.56265	3.92802	2.0566													ENSG00000106034	CPED1	1.0
chr7	121110000.0	121110206.0										2.72021	5.0971	3.04609										ENSG00000106034	CPED1	1.0
chr7	121110370.0	121110641.0													2.48048	5.28058	2.99547							ENSG00000106034	CPED1	1.0
chr7	121110397.0	121111006.0													2.67261	5.44671	3.17998							ENSG00000106034	CPED1	1.0
chr7	121110407.0	121110711.0										2.42377	5.62296	3.52126										ENSG00000106034	CPED1	1.0
chr7	121110533.0	121110713.0													2.70588	5.38388	3.07533							ENSG00000106034	CPED1	1.0
chr7	121110973.0	121111227.0										2.72021	5.0971	3.04609										ENSG00000106034	CPED1	1.0
chr7	121111910.0	121112274.0													3.51064	9.96359	6.58561							ENSG00000106034	CPED1	1.0
chr7	121111910.0	121112294.0										2.30238	5.03192	3.05962										ENSG00000106034	CPED1	1.0
chr7	121111935.0	121112169.0										2.77411	5.24188	3.17809										ENSG00000106034	CPED1	1.0
chr7	121111978.0	121112169.0													3.06423	6.98848	4.26695							ENSG00000106034	CPED1	1.0
chr7	121112011.0	121112300.0										2.55548	4.35296	2.32711										ENSG00000106034	CPED1	1.0
chr7	121112777.0	121113052.0													2.51046	4.5236	2.48694							ENSG00000106034	CPED1	1.0
chr7	121113251.0	121113704.0				3.72863	9.596525	7.74764																ENSG00000106034	CPED1	1.0
chr7	121113315.0	121113703.0				3.29734	6.1587	4.32259																ENSG00000106034	CPED1	1.0
chr7	121113347.0	121113718.0				3.76419	8.75076	6.86448																ENSG00000106034	CPED1	1.0
chr7	121113524.0	121113674.0										2.46555	3.84555	2.03095										ENSG00000106034	CPED1	1.0
chr7	121115843.0	121115993.0				2.71022	4.58182	2.88111																ENSG00000106034	CPED1	1.0
chr7	121118734.0	121118980.0													3.125	6.5635	3.98971							ENSG00000106034	CPED1	1.0						0.005994	1.0
chr7	121119202.0	121119352.0										2.72405	4.45151	2.49176										ENSG00000106034	CPED1	1.0
chr7	121119656.0	121119911.0										2.65689	6.189	4.00074										ENSG00000106034	CPED1	1.0
chr7	121119896.0	121120326.0													2.3702	4.13128	2.17793							ENSG00000106034	CPED1	1.0
chr7	121119995.0	121120216.0													3.14983	6.42641	3.82564							ENSG00000106034	CPED1	1.0
chr7	121120045.0	121120221.0										2.89584	7.37839	5.037										ENSG00000106034	CPED1	1.0
chr7	121121050.0	121121206.0													2.98329	6.5517	3.94348							ENSG00000106034	CPED1	1.0
chr7	121122403.0	121122719.0										3.07235	8.00412	5.59655										ENSG00000106034	CPED1	1.0
chr7	121122415.0	121122726.0										2.78913	4.77079	2.6581										ENSG00000106034	CPED1	1.0
chr7	121122479.0	121122709.0													3.09708	7.08792	4.36963							ENSG00000106034	CPED1	1.0
chr7	121125815.0	121126022.0										2.52304	5.13612	3.11994										ENSG00000106034	CPED1	1.0
chr7	121127830.0	121128483.0													2.80469	5.32355	2.99547							ENSG00000106034	CPED1	1.0
chr7	121128047.0	121128323.0										2.63418	4.24306	2.23146										ENSG00000106034	CPED1	1.0
chr7	121131004.0	121131188.0													2.59275	4.44797	2.44324							ENSG00000106034	CPED1	1.0
chr7	121132236.0	121132499.0													2.59275	4.44797	2.44324							ENSG00000106034	CPED1	1.0
chr7	121133018.0	121133187.0										2.78913	4.77079	2.6581										ENSG00000106034	CPED1	1.0
chr7	121133028.0	121133220.0										2.88428	4.99607	2.95408										ENSG00000106034	CPED1	1.0
chr7	121133336.0	121133524.0										2.56381	3.93063	2.06466										ENSG00000106034	CPED1	1.0
chr7	121136678.0	121136845.0													2.45161	4.08582	2.14119							ENSG00000106034	CPED1	1.0						0.007806	1.0
chr7	121136705.0	121136910.0										2.53283	5.45795	3.40336										ENSG00000106034	CPED1	1.0
chr7	121136782.0	121136934.0										2.63418	4.24306	2.23146										ENSG00000106034	CPED1	1.0
chr7	121137234.0	121137389.0													2.72031	4.76963	2.63151							ENSG00000106034	CPED1	1.0
chr7	121137702.0	121137929.0													4.15205	10.91599	7.41112							ENSG00000106034	CPED1	1.0
chr7	121137714.0	121137917.0													2.59275	4.44797	2.44324							ENSG00000106034	CPED1	1.0
chr7	121138255.0	121138572.0				3.01135	5.67488	3.90945																ENSG00000106034	CPED1	1.0			1.0	0.0	intron_variant
chr7	121139365.0	121139552.0													2.47557	4.14774	2.19118							ENSG00000106034	CPED1	1.0
chr7	121139402.0	121139553.0													3.54798	8.40615	5.34661							ENSG00000106034	CPED1	1.0
chr7	121140267.0	121140548.0													2.86349	5.30183	3.00837							ENSG00000106034	CPED1	1.0
chr7	121140273.0	121140514.0										2.56381	3.93063	2.06466										ENSG00000106034	CPED1	1.0
chr7	121140283.0	121140630.0													2.72921	4.95654	2.80222							ENSG00000106034	CPED1	1.0
chr7	121140913.0	121141098.0													3.69898	9.58928	6.51675							ENSG00000106034	CPED1	1.0
chr7	121140916.0	121141068.0													2.72031	4.76963	2.63151							ENSG00000106034	CPED1	1.0
chr7	121141975.0	121142185.0													3.1386	6.60061	3.98971							ENSG00000106034	CPED1	1.0
chr7	121142006.0	121142156.0										2.33863	4.54347	2.66793										ENSG00000106034	CPED1	1.0
chr7	121148204.0	121148441.0													2.59275	4.44797	2.44324							ENSG00000106034	CPED1	1.0
chr7	121149967.0	121150297.0													2.86349	5.30183	3.00837							ENSG00000106034	CPED1	1.0
chr7	121150142.0	121150320.0													2.72921	4.95654	2.80222							ENSG00000106034	CPED1	1.0
chr7	121151793.0	121152298.0				7.32643	36.657785	34.610459999999996																ENSG00000106034	CPED1	1.0						0.008109	1.0
chr7	121151845.0	121152298.0				6.5079	23.29402	21.221210000000003																ENSG00000106034	CPED1	1.0						0.008109	1.0
chr7	121151874.0	121152267.0										3.37469	9.71567	7.16182										ENSG00000106034	CPED1	1.0						0.008109	1.0
chr7	121152055.0	121152319.0				9.63633	43.42472	41.05572																ENSG00000106034	CPED1	1.0						0.008109	1.0
chr7	121152065.0	121152277.0													3.01023	6.63172	4.01198							ENSG00000106034	CPED1	1.0						0.008109	1.0
chr7	121152072.0	121152272.0										4.16619	10.08463	7.67555										ENSG00000106034	CPED1	1.0						0.008109	1.0
chr7	121152094.0	121152244.0										2.47923	3.73894	1.84006										ENSG00000106034	CPED1	1.0
chr7	121154001.0	121154388.0													2.743125	5.077785	2.928125							ENSG00000106034	CPED1	1.0
chr7	121155435.0	121155585.0													2.98864	6.56762	3.95723							ENSG00000106034	CPED1	1.0
chr7	121156294.0	121156464.0													2.39453	4.19981	2.23321							ENSG00000106034	CPED1	1.0
chr7	121157177.0	121157774.0													2.658525	5.22345	2.962545							ENSG00000106034	CPED1	1.0
chr7	121157309.0	121157589.0										2.80017	7.3763	5.03508										ENSG00000106034	CPED1	1.0
chr7	121157388.0	121157573.0										2.56381	3.93063	2.06466										ENSG00000106034	CPED1	1.0
chr7	121157496.0	121157800.0													3.29301	7.01714	4.26695							ENSG00000106034	CPED1	1.0
chr7	121160425.0	121160755.0													3.10263	7.10465	4.33977							ENSG00000106034	CPED1	1.0
chr7	121160505.0	121160864.0										2.46154	5.90546	3.77247										ENSG00000106034	CPED1	1.0
chr7	121160615.0	121160765.0							2.72282	4.44868	2.4931													ENSG00000106034	CPED1	1.0
chr7	121161288.0	121161510.0							2.42696	3.48601	1.71883													ENSG00000106034	CPED1	1.0
chr7	121161928.0	121162212.0										2.31257	5.19275	3.16985										ENSG00000106034	CPED1	1.0
chr7	121161931.0	121162264.0													2.61128	4.95454	2.78079							ENSG00000106034	CPED1	1.0
chr7	121163531.0	121163728.0										2.64072	4.56956	2.51605										ENSG00000106034	CPED1	1.0
chr7	121164305.0	121164686.0													2.72263	5.59682	3.22296							ENSG00000106034	CPED1	1.0
chr7	121166973.0	121167159.0										2.45965	3.69429	1.89926										ENSG00000106034	CPED1	1.0
chr7	121167055.0	121167337.0										2.4952	5.18908	3.16656										ENSG00000106034	CPED1	1.0
chr7	121168038.0	121168225.0										3.00533	7.76849	5.37881										ENSG00000106034	CPED1	1.0
chr7	121168075.0	121168241.0										3.25399	6.48465	4.14416										ENSG00000106034	CPED1	1.0
chr7	121169940.0	121170235.0													3.41152	7.7875	4.87466							ENSG00000106034	CPED1	1.0						0.008898	1.0
chr7	121169945.0	121170307.0													2.80469	5.32355	2.99547							ENSG00000106034	CPED1	1.0						0.008898	1.0
chr7	121170032.0	121170215.0										2.94408	5.32098	3.12037										ENSG00000106034	CPED1	1.0						0.008898	1.0
chr7	121170178.0	121170355.0										3.20476	6.15169	3.97675										ENSG00000106034	CPED1	1.0
chr7	121172047.0	121172227.0										2.94408	5.32098	3.12037										ENSG00000106034	CPED1	1.0
chr7	121172081.0	121172270.0										3.04452	5.56315	3.44972										ENSG00000106034	CPED1	1.0
chr7	121172780.0	121173268.0										2.72489	6.09774	3.91889										ENSG00000106034	CPED1	1.0
chr7	121173527.0	121173679.0										2.42212	4.67948	2.75226										ENSG00000106034	CPED1	1.0
chr7	121178032.0	121178182.0										2.33863	4.54347	2.66793										ENSG00000106034	CPED1	1.0
chr7	121178076.0	121178244.0													2.61845	4.82089	2.7462							ENSG00000106034	CPED1	1.0
chr7	121178493.0	121178648.0										2.56381	3.93063	2.06466										ENSG00000106034	CPED1	1.0
chr7	121178679.0	121179404.0													3.36889	8.79338	5.82619							ENSG00000106034	CPED1	1.0
chr7	121178679.0	121179475.0													3.80079	9.89464	6.52651							ENSG00000106034	CPED1	1.0
chr7	121178828.0	121179468.0													2.72031	4.76963	2.63151							ENSG00000106034	CPED1	1.0
chr7	121178875.0	121179222.0										2.8827	6.97085	4.68425										ENSG00000106034	CPED1	1.0
chr7	121179291.0	121179441.0										2.56381	3.93063	2.06466										ENSG00000106034	CPED1	1.0
chr7	121182536.0	121182886.0										3.19234	6.12144	3.96586										ENSG00000106034	CPED1	1.0
chr7	121183415.0	121183604.0													2.80076	5.48502	3.17998							ENSG00000106034	CPED1	1.0
chr7	121185035.0	121185235.0													2.95385	6.277	3.7493							ENSG00000106034	CPED1	1.0
chr7	121186858.0	121187040.0													3.27506	7.18545	4.42248							ENSG00000106034	CPED1	1.0
chr7	121186883.0	121187056.0													3.57936	8.25176	5.21485							ENSG00000106034	CPED1	1.0
chr7	121186884.0	121187034.0										2.95858	5.5426	3.44972										ENSG00000106034	CPED1	1.0
chr7	121190133.0	121190317.0													2.40819	4.10562	2.15741							ENSG00000106034	CPED1	1.0
chr7	121190217.0	121190388.0							3.04811	5.76644	3.67173													ENSG00000106034	CPED1	1.0
chr7	121195031.0	121195234.0										2.59366	4.29915	2.28005										ENSG00000106034	CPED1	1.0
chr7	121195886.0	121196036.0										2.72405	4.45151	2.49176										ENSG00000106034	CPED1	1.0
chr7	121195890.0	121196289.0				5.62565	20.2324	18.19652																ENSG00000106034	CPED1	1.0
chr7	121195904.0	121196373.0				3.16192	6.25252	4.45911																ENSG00000106034	CPED1	1.0
chr7	121195999.0	121196214.0				2.7767	4.40446	2.66454																ENSG00000106034	CPED1	1.0
chr7	121197496.0	121197696.0										2.34975	4.70602	2.77525										ENSG00000106034	CPED1	1.0
chr7	121198883.0	121199338.0													2.58462	4.72819	2.63151							ENSG00000106034	CPED1	1.0
chr7	121199154.0	121199441.0										3.10523	7.31372	4.90614										ENSG00000106034	CPED1	1.0
chr7	121199222.0	121199434.0										2.5498	6.25	4.05554										ENSG00000106034	CPED1	1.0
chr7	121202132.0	121202446.0							2.91236	5.062	3.07886													ENSG00000106034	CPED1	1.0
chr7	121202171.0	121202464.0				3.00907	6.24417	4.50048																ENSG00000106034	CPED1	1.0
chr7	121202195.0	121202456.0				3.01135	5.67488	3.90945																ENSG00000106034	CPED1	1.0
chr7	121202211.0	121202398.0													2.43363	4.44479	2.42397							ENSG00000106034	CPED1	1.0
chr7	121202296.0	121202501.0				3.64443	7.43797	5.55091																ENSG00000106034	CPED1	1.0
chr7	121202650.0	121202807.0										3.05776	7.16561	4.76654										ENSG00000106034	CPED1	1.0
chr7	121202857.0	121203364.0										2.68784	5.17056	3.11302										ENSG00000106034	CPED1	1.0
chr7	121203586.0	121203736.0													2.40361	4.62175	2.52064							ENSG00000106034	CPED1	1.0
chr7	121203882.0	121204063.0										2.4077	5.42898	3.37822										ENSG00000106034	CPED1	1.0			1.0	0.0	intron_variant
chr7	121203882.0	121204106.0										2.76596	6.06352	3.77342										ENSG00000106034	CPED1	1.0			1.0	0.0	intron_variant
chr7	121204380.0	121204910.0										2.955005	8.338035000000001	5.89174										ENSG00000106034	CPED1	1.0
chr7	121204389.0	121204935.0				14.52204	91.8185	89.30306																ENSG00000106034	CPED1	1.0
chr7	121204389.0	121204976.0				8.28122	34.18091	31.89668																ENSG00000106034	CPED1	1.0
chr7	121204391.0	121204857.0										3.46821	9.11449	6.59651										ENSG00000106034	CPED1	1.0
chr7	121204431.0	121204900.0										3.82952	10.50898	8.08626										ENSG00000106034	CPED1	1.0
chr7	121204468.0	121204932.0													2.9685699999999997	6.604025	3.997465							ENSG00000106034	CPED1	1.0
chr7	121204508.0	121204898.0				8.15657	29.57854	27.29668																ENSG00000106034	CPED1	1.0
chr7	121204611.0	121204901.0													3.61702	10.57471	7.41588							ENSG00000106034	CPED1	1.0
chr7	121208072.0	121208223.0										2.59901	4.76768	2.6581										ENSG00000106034	CPED1	1.0
chr7	121213328.0	121213560.0													2.60384	4.78092	2.71399							ENSG00000106034	CPED1	1.0
chr7	121216353.0	121216807.0													2.53317	4.58647	2.55599							ENSG00000106034	CPED1	1.0
chr7	121216548.0	121216906.0													3.0079599999999997	6.35821	3.80169							ENSG00000106034	CPED1	1.0
chr7	121216605.0	121216889.0													3.07692	6.82844	4.18024							ENSG00000106034	CPED1	1.0
chr7	121216610.0	121216828.0										2.52964	3.85343	2.03772										ENSG00000106034	CPED1	1.0
chr7	121217611.0	121217810.0										2.78913	4.77079	2.6581										ENSG00000106034	CPED1	1.0
chr7	121217628.0	121217943.0													2.72294	4.94025	2.80222							ENSG00000106034	CPED1	1.0
chr7	121217636.0	121217995.0										3.284875	6.516445	4.33885										ENSG00000106034	CPED1	1.0
chr7	121217645.0	121217960.0													2.93824	5.86127	3.39868							ENSG00000106034	CPED1	1.0
chr7	121217675.0	121217961.0										2.43024	5.10924	3.11994										ENSG00000106034	CPED1	1.0
chr7	121218352.0	121218689.0													3.72253	8.89432	5.72551							ENSG00000106034	CPED1	1.0
chr7	121218512.0	121218689.0													3.00214	6.03368	3.57549							ENSG00000106034	CPED1	1.0
chr7	121219229.0	121219398.0										2.82581	6.60164	4.34967										ENSG00000106034	CPED1	1.0
chr7	121219587.0	121219786.0										2.47923	3.73894	1.84006										ENSG00000106034	CPED1	1.0
chr7	121219614.0	121219791.0										3.2295	8.76016	6.27299										ENSG00000106034	CPED1	1.0
chr7	121220250.0	121220480.0										3.02765	7.65321	5.27253										ENSG00000106034	CPED1	1.0
chr7	121220265.0	121220453.0													3.00214	6.03368	3.57549							ENSG00000106034	CPED1	1.0
chr7	121227093.0	121227243.0													2.53757	4.30715	2.26352							ENSG00000106034	CPED1	1.0
chr7	121228916.0	121229106.0													2.59275	4.44797	2.44324							ENSG00000106034	CPED1	1.0
chr7	121231426.0	121231713.0										2.94365	8.29336	5.85019										ENSG00000106034	CPED1	1.0
chr7	121232189.0	121232644.0													2.69773	5.19829	2.99933							ENSG00000106034	CPED1	1.0
chr7	121236131.0	121236316.0										3.16265	6.25437	3.94891										ENSG00000106034	CPED1	1.0
chr7	121238113.0	121238289.0													2.65734	4.61152	2.55729							ENSG00000106034	CPED1	1.0
chr7	121238126.0	121238276.0										2.53165	4.00234	2.06564	2.66845	4.7982	2.72771							ENSG00000106034	CPED1	1.0
chr7	121238126.0	121238278.0										2.88428	4.99607	2.95408										ENSG00000106034	CPED1	1.0
chr7	121238167.0	121238614.0										2.5305	5.59516	3.50889										ENSG00000106034	CPED1	1.0
chr7	121241537.0	121241758.0													2.86041	6.18278	3.67013							ENSG00000106034	CPED1	1.0
chr7	121241537.0	121241790.0										2.5652	6.01274	3.86796										ENSG00000106034	CPED1	1.0
chr7	121241988.0	121242159.0										2.71186	6.87166	4.59432										ENSG00000106034	CPED1	1.0
chr7	121242029.0	121242194.0													2.94709	5.88523	3.50663							ENSG00000106034	CPED1	1.0
chr7	121242038.0	121242314.0										2.34807	3.56376	1.7408										ENSG00000106034	CPED1	1.0
chr7	121244208.0	121244817.0										3.30586	7.566905	5.313750000000001										ENSG00000106034	CPED1	1.0
chr7	121244248.0	121244517.0										2.40873	5.69738	3.58744										ENSG00000106034	CPED1	1.0
chr7	121244271.0	121245019.0							13.62675	125.06892	121.7219													ENSG00000106034	CPED1	1.0
chr7	121244293.0	121244929.0							10.27027	64.49492	61.30894													ENSG00000106034	CPED1	1.0
chr7	121244293.0	121245025.0							8.021105	51.705835	48.90695													ENSG00000106034	CPED1	1.0
chr7	121246024.0	121246186.0										2.56046	4.21785	2.31847										ENSG00000106034	CPED1	1.0
chr7	121246213.0	121246653.0													2.59281	4.90211	2.73791							ENSG00000106034	CPED1	1.0
chr7	121246291.0	121246442.0										2.42857	3.75727	1.9541										ENSG00000106034	CPED1	1.0
chr7	121247443.0	121247801.0													3.20536	6.99183	4.28593							ENSG00000106034	CPED1	1.0
chr7	121247449.0	121248056.0										2.86661	5.067819999999999	2.92398										ENSG00000106034	CPED1	1.0
chr7	121247468.0	121247818.0													2.82448	5.37622	3.06928							ENSG00000106034	CPED1	1.0
chr7	121247478.0	121248449.0										3.07462	8.090723333333335	5.675456666666666										ENSG00000106034	CPED1	1.0
chr7	121247483.0	121247804.0													3.00214	6.03368	3.57549							ENSG00000106034	CPED1	1.0
chr7	121247507.0	121247802.0							3.08261	6.84514	4.64727													ENSG00000106034	CPED1	1.0
chr7	121247517.0	121247702.0										3.01109	5.4829	3.39794										ENSG00000106034	CPED1	1.0
chr7	121247606.0	121247871.0							2.11132	3.49147	1.72386													ENSG00000106034	CPED1	1.0
chr7	121247794.0	121247988.0										3.01827	5.50016	3.41357										ENSG00000106034	CPED1	1.0
chr7	121247969.0	121248654.0													2.93824	5.86127	3.39868							ENSG00000106034	CPED1	1.0
chr7	121248088.0	121248514.0													3.41152	7.7875	4.87466							ENSG00000106034	CPED1	1.0
chr7	121248163.0	121248514.0										3.04452	5.56315	3.44972										ENSG00000106034	CPED1	1.0
chr7	121248169.0	121248463.0										2.94408	5.32098	3.12037										ENSG00000106034	CPED1	1.0
chr7	121248184.0	121248792.0													2.67417	4.65391	2.59131							ENSG00000106034	CPED1	1.0			1.0	0.0	intron_variant
chr7	121257011.0	121257358.0													3.8209	9.6909	6.35161							ENSG00000106034	CPED1	1.0
chr7	121257984.0	121258178.0													2.72031	4.76963	2.63151							ENSG00000106034	CPED1	1.0
chr7	121258221.0	121258458.0													2.73616	5.14006	2.89362							ENSG00000106034	CPED1	1.0
chr7	121261638.0	121261897.0										3.30697	7.05437	4.67543										ENSG00000106034	CPED1	1.0
chr7	121262304.0	121262487.0													2.79543	5.47026	3.1456							ENSG00000106034	CPED1	1.0
chr7	121265587.0	121265801.0													3.07377	7.81072	4.89414							ENSG00000106034	CPED1	1.0
chr7	121266449.0	121266725.0													3.00668	7.00512	4.29727							ENSG00000106034	CPED1	1.0
chr7	121266545.0	121266695.0										2.51479	3.96248	2.09262										ENSG00000106034	CPED1	1.0
chr7	121268201.0	121268408.0										2.21811	4.71071	2.77915										ENSG00000106034	CPED1	1.0
chr7	121268533.0	121269250.0										2.82838	5.047359999999999	3.017125										ENSG00000106034	CPED1	1.0
chr7	121268567.0	121268724.0										2.28445	5.08304	3.10456										ENSG00000106034	CPED1	1.0
chr7	121268574.0	121268768.0													3.05344	6.9557	4.26262							ENSG00000106034	CPED1	1.0
chr7	121269898.0	121270058.0										2.50696	4.08616	2.13748										ENSG00000106034	CPED1	1.0
chr7	121270005.0	121270155.0													2.81144	6.72688	4.09397							ENSG00000106034	CPED1	1.0
chr7	121272340.0	121272528.0													2.65534	5.55245	3.23552							ENSG00000106034	CPED1	1.0
chr7	121277379.0	121277534.0										2.56583	4.3794	2.35028										ENSG00000106034	CPED1	1.0
chr7	121277388.0	121277667.0													2.50149	4.49871	2.46717							ENSG00000106034	CPED1	1.0
chr7	121277402.0	121277666.0													2.18978	3.94586	2.02768							ENSG00000106034	CPED1	1.0
chr7	121277436.0	121277725.0										2.37762	3.63501	1.84764										ENSG00000106034	CPED1	1.0
chr7	121277479.0	121277731.0													2.68456	5.80412	3.441							ENSG00000106034	CPED1	1.0
chr7	121277528.0	121277685.0				2.78552	5.10208	3.38063																ENSG00000106034	CPED1	1.0
chr7	121278294.0	121279060.0				9.61223	47.79063	45.386425																ENSG00000106034	CPED1	1.0
chr7	121278298.0	121279070.0				10.027075	46.099765000000005	43.667095																ENSG00000106034	CPED1	1.0
chr7	121278327.0	121279070.0				10.911345	62.73577	60.365285																ENSG00000106034	CPED1	1.0
chr7	121278371.0	121278834.0										2.817315	5.2203	3.179875										ENSG00000106034	CPED1	1.0
chr7	121278814.0	121278973.0													2.56983	4.98585	2.80552							ENSG00000106034	CPED1	1.0
chr7	121279073.0	121279280.0										2.40564	5.2892	3.25503										ENSG00000106034	CPED1	1.0
chr7	121279575.0	121279785.0													2.95047	7.01378	4.33099							ENSG00000106034	CPED1	1.0
chr7	121283491.0	121284042.0										3.75451	8.9825	6.47596										ENSG00000106034	CPED1	1.0
chr7	121283505.0	121284037.0													2.83134	5.7713149999999995	3.3703149999999997							ENSG00000106034	CPED1	1.0
chr7	121283588.0	121283987.0										2.40343	5.14928	3.13165										ENSG00000106034	CPED1	1.0
chr7	121283588.0	121284242.0										3.563825	8.41906	6.1121										ENSG00000106034	CPED1	1.0
chr7	121286251.0	121286478.0													3.29301	7.01714	4.26695							ENSG00000106034	CPED1	1.0
chr7	121286368.0	121286563.0										2.42212	4.67948	2.75226										ENSG00000106034	CPED1	1.0
chr7	121287098.0	121287393.0										5.04609	20.77842	17.847										ENSG00000106034	CPED1	1.0
chr7	121287163.0	121287380.0													3.00214	6.03368	3.57549							ENSG00000106034	CPED1	1.0
chr7	121287172.0	121287380.0													3.43618	7.62582	4.72974							ENSG00000106034	CPED1	1.0
chr7	121287208.0	121287603.0				3.1399	6.80826	5.04176																ENSG00000106034	CPED1	1.0
chr7	121288922.0	121289278.0				11.801	52.34056	49.85257																ENSG00000106034	CPED1	1.0
chr7	121288935.0	121289209.0													2.53757	4.30715	2.26352							ENSG00000106034	CPED1	1.0
chr7	121288943.0	121289272.0				10.08803	46.63087	44.23531																ENSG00000106034	CPED1	1.0
chr7	121288944.0	121289274.0				14.52204	91.8185	89.30306																ENSG00000106034	CPED1	1.0
chr7	121288980.0	121289236.0										2.94408	5.32098	3.12037										ENSG00000106034	CPED1	1.0
chr7	121294272.0	121294651.0										2.52304	5.13612	3.11994										ENSG00000106034	CPED1	1.0
chr7	121294447.0	121294657.0													3.00214	6.03368	3.57549							ENSG00000106034	CPED1	1.0
chr7	121295086.0	121295236.0													2.67113	4.80522	2.61746							ENSG00000106034	CPED1	1.0
chr7	121295651.0	121295843.0										2.52304	5.13612	3.11994										ENSG00000106034	CPED1	1.0
chr7	121295668.0	121295833.0										2.63418	4.24306	2.23146										ENSG00000106034	CPED1	1.0
chr7	121297977.0	121298127.0				2.87824	5.69795	3.97906
chr7	121298009.0	121298167.0										2.90742	5.23177	3.06845
chr7	121300241.0	121300401.0				3.00907	6.24417	4.50048
chr7	121300268.0	121300418.0													2.90657	5.59318	3.24564
chr7	121300270.0	121300432.0													3.03797	6.51897	3.97374
chr7	121301087.0	121301315.0													2.89519	6.28787	3.75893
chr7	121301087.0	121301524.0													2.62336	4.83429	2.75711
chr7	121301603.0	121301849.0													2.33463	4.0307	2.09676
chr7	121301759.0	121302593.0													3.41675	8.230565	5.280805
chr7	121301981.0	121302530.0													3.10263	7.10465	4.40551
chr7	121302235.0	121302559.0										2.99658	8.50165	6.04411
chr7	121302255.0	121302530.0										2.73802	5.3109	3.12037
chr7	121302274.0	121302491.0				4.06533	10.10255	8.1778
chr7	121302294.0	121302486.0				2.74741	5.17031	3.4784
chr7	121302323.0	121302536.0													3.74243	11.00729	7.81008
chr7	121303729.0	121303918.0													3.34728	8.27624	5.28364
chr7	121303734.0	121303955.0													3.22581	7.26087	4.46964
chr7	121304279.0	121304974.0										3.919255	11.86985	9.4405
chr7	121304339.0	121304631.0										7.64249	34.19422	31.30574
chr7	121304387.0	121304581.0							4.00415	9.38046	7.04782
chr7	121304393.0	121304663.0										3.8111	14.40161	11.62792
chr7	121304405.0	121304631.0							3.55955	7.47498	5.31745
chr7	121304433.0	121304583.0							3.04811	5.76644	3.67173
chr7	121304476.0	121304626.0													2.79648	6.3318	3.79591
chr7	121307228.0	121307445.0													3.18937	6.94715	4.25502
chr7	121309832.0	121310067.0										2.71739	4.92583	2.91778
chr7	121311095.0	121311297.0										2.80899	5.16244	3.00661
chr7	121312813.0	121313917.0													3.83413	10.0081	6.741385
chr7	121312830.0	121313982.0													3.5066900000000003	9.063233333333333	6.239296666666667
chr7	121312882.0	121313060.0										3.04452	5.56315	3.44972
chr7	121312883.0	121314742.0				6.423534000000001	38.80068	36.553336																					2.0	2.0	upstream_gene_variant
chr7	121312888.0	121313076.0							3.04315	5.55986	3.46776
chr7	121312917.0	121314743.0				6.461975	44.379888333333334	42.23341166666666																					2.0	2.0	upstream_gene_variant
chr7	121313200.0	121314721.0				7.588125000000001	46.144125	43.7766375																					2.0	2.0	upstream_gene_variant
chr7	121313327.0	121313974.0										3.71411	12.666535	10.262250000000002
chr7	121313327.0	121314104.0													3.00666	5.85437	3.40661
chr7	121313601.0	121313960.0										2.711655	4.52996	2.480215
chr7	121313815.0	121314028.0										2.88428	4.99607	2.95408
chr7	121314096.0	121314714.0													2.865675	5.52429	3.216475												2.0	2.0	upstream_gene_variant
chr7	121314148.0	121314532.0										2.47923	3.73894	1.84006															1.0	1.0	upstream_gene_variant
chr7	121314360.0	121314638.0													3.43618	7.62582	4.72974												2.0	2.0	upstream_gene_variant
chr7	121314406.0	121314721.0													2.80469	5.32355	2.99547												2.0	2.0	upstream_gene_variant
chr7	121323689.0	121323987.0													2.75449	5.52428	3.21204
chr7	121325828.0	121325978.0										2.27776	5.64828	3.54386										ENSG00000002745	WNT16		1.0
chr7	121325835.0	121326046.0							3.15259	7.04936	4.84143													ENSG00000002745	WNT16		1.0
chr7	121326572.0	121326748.0													2.21182	4.24001	2.26352							ENSG00000002745	WNT16		1.0
chr7	121327149.0	121327299.0													2.31462	4.71068	2.65712							ENSG00000002745	WNT16		1.0
chr7	121327955.0	121328211.0													2.40749	5.03126	2.84267							ENSG00000002745	WNT16		1.0
chr7	121328219.0	121329489.0										3.84275	14.414665	11.872505										ENSG00000002745	WNT16		0.61
chr7	121328569.0	121329970.0										2.5672574999999997	7.6250125	5.327775										ENSG00000002745	WNT16	0.69
chr7	121328615.0	121329036.0													2.7533450000000004	7.23427	4.698175							ENSG00000002745	WNT16		0.91
chr7	121328697.0	121328961.0							2.98864	6.56762	4.40095													ENSG00000002745	WNT16		1.0
chr7	121328697.0	121329155.0							2.90587	5.95547	3.83672													ENSG00000002745	WNT16		0.66
chr7	121328697.0	121330108.0										2.6810650000000003	6.211057499999999	3.9475775										ENSG00000002745	WNT16	0.79
chr7	121328697.0	121330730.0				4.6934257142857145	31.656431428571427	29.46991142857143																ENSG00000002745	WNT16	0.85
chr7	121328697.0	121330732.0				5.081063333333334	31.04543166666667	28.802234999999996																ENSG00000002745	WNT16	0.85
chr7	121328697.0	121330735.0				5.163186666666667	42.45401	40.259955																ENSG00000002745	WNT16	0.85
chr7	121328839.0	121330486.0							3.4893183333333333	10.025855000000002	7.825118333333333													ENSG00000002745	WNT16	0.9
chr7	121329102.0	121329417.0							2.486845	4.317355	2.430825													ENSG00000002745	WNT16	1.0
chr7	121329206.0	121330014.0													2.95567	7.40515	4.60523							ENSG00000002745	WNT16	1.0
chr7	121329289.0	121329449.0													2.30947	4.44849	2.37977							ENSG00000002745	WNT16	1.0
chr7	121329320.0	121330310.0							3.0438775	6.399672499999999	4.2640175													ENSG00000002745	WNT16	1.0
chr7	121329498.0	121330047.0							3.12867	7.135260000000001	5.034165													ENSG00000002745	WNT16	1.0
chr7	121329568.0	121329985.0										2.42215	5.2154	3.15394										ENSG00000002745	WNT16	1.0
chr7	121329835.0	121330052.0													2.56537	5.41884	3.10458							ENSG00000002745	WNT16	1.0
chr7	121330128.0	121330359.0										2.63273	6.25924	4.07717										ENSG00000002745	WNT16	1.0
chr7	121330161.0	121330587.0							2.945635	5.975415	3.86577													ENSG00000002745	WNT16	1.0
chr7	121331370.0	121331540.0													2.29043	4.3863	2.32875							ENSG00000002745	WNT16	1.0
chr7	121331642.0	121331819.0													2.51092	4.81121	2.66496							ENSG00000002745	WNT16	1.0
chr7	121332277.0	121332456.0													3.2348	8.13904	5.16892							ENSG00000002745	WNT16	1.0
chr7	121336542.0	121336744.0													3.1106	7.3304	4.58086							ENSG00000002745	WNT16	1.0
chr7	121336576.0	121336970.0													2.85909	5.46798	3.1441							ENSG00000002745	WNT16	1.0
chr7	121336650.0	121336927.0										4.16619	10.08463	7.67555										ENSG00000002745	WNT16	1.0
chr7	121336816.0	121336966.0													2.3488	3.94437	2.02633							ENSG00000002745	WNT16	1.0
chr7	121337519.0	121337728.0				3.81797	8.10758	6.19767																ENSG00000002745	WNT16	1.0
chr7	121337546.0	121337718.0				2.86079	5.11766	3.38298																ENSG00000002745	WNT16	1.0
chr7	121337556.0	121337723.0				3.40156	7.98737	6.18																ENSG00000002745	WNT16	1.0
chr7	121337573.0	121337796.0													2.78552	5.10208	2.89932							ENSG00000002745	WNT16	1.0
chr7	121337582.0	121337796.0										2.39282	4.58807	2.70665										ENSG00000002745	WNT16	1.0
chr7	121337940.0	121338381.0										2.804165	4.723789999999999	2.72292										ENSG00000002745	WNT16	1.0
chr7	121337946.0	121338196.0										3.40894	7.09629	4.70134										ENSG00000002745	WNT16	1.0
chr7	121337946.0	121338197.0													3.66524	9.73794	6.39208							ENSG00000002745	WNT16	1.0
chr7	121337956.0	121338106.0							3.04811	5.76644	3.67173													ENSG00000002745	WNT16	1.0
chr7	121338003.0	121338586.0										2.971655	7.67708	5.319050000000001										ENSG00000002745	WNT16	1.0
chr7	121338021.0	121338554.0													3.09973	6.49434	3.8819							ENSG00000002745	WNT16	1.0
chr7	121338053.0	121338354.0													2.33298	4.15082	2.19394							ENSG00000002745	WNT16	1.0
chr7	121339100.0	121339459.0													4.14847	13.51693	9.61332							ENSG00000002745	WNT16	1.0
chr7	121339110.0	121339456.0													2.73695	6.13734	3.63154							ENSG00000002745	WNT16	1.0
chr7	121339110.0	121339481.0										4.1837	10.42174	7.84872										ENSG00000002745	WNT16	1.0
chr7	121339113.0	121339478.0										2.70392	6.51651	4.29483										ENSG00000002745	WNT16	1.0
chr7	121339141.0	121339503.0													4.33673	12.95509	9.22745							ENSG00000002745	WNT16	1.0
chr7	121342529.0	121342790.0													3.19343	9.26171	6.23229
chr7	121344671.0	121344889.0													3.47826	10.08664	6.97477
chr7	121344676.0	121344844.0										2.50241	5.21277	3.18763
chr7	121344920.0	121345170.0													2.72851	4.95472	2.78079
chr7	121344970.0	121345120.0													2.2541	3.91796	2.00496
chr7	121345445.0	121345863.0													3.36427	8.55346	5.47026
chr7	121345473.0	121345819.0										2.35641	3.45717	1.65099
chr7	121345522.0	121345891.0													2.91777	5.8057	3.40661
chr7	121346094.0	121346509.0													2.82232	5.5445	3.20618
chr7	121346096.0	121346409.0										3.2535	9.70405	7.15087
chr7	121346208.0	121346424.0													2.7088	5.55543	3.23753
chr7	121346210.0	121346428.0										3.18423	6.30903	4.12349
chr7	121352564.0	121352729.0													3.33556	7.57377	4.7447							ENSG00000196937	FAM3C	1.0			1.0	0.0	intron_variant
chr7	121353596.0	121354023.0										2.73038	6.28102	4.08343										ENSG00000196937	FAM3C	1.0
chr7	121353632.0	121353819.0													3.28299	7.42452	4.62079							ENSG00000196937	FAM3C	1.0
chr7	121355662.0	121355964.0										2.89575	7.19666	4.87065										ENSG00000196937	FAM3C	1.0
chr7	121357033.0	121357209.0													2.68998	4.85446	2.77298							ENSG00000196937	FAM3C	1.0
chr7	121357298.0	121357448.0										2.4186	4.93581	2.97575										ENSG00000196937	FAM3C	1.0
chr7	121360473.0	121360666.0				3.92488	10.53313	8.65775																ENSG00000196937	FAM3C	1.0
chr7	121360555.0	121360725.0										2.72405	4.45151	2.49176										ENSG00000196937	FAM3C	1.0
chr7	121366499.0	121366701.0										2.6377	4.25128	2.34788										ENSG00000196937	FAM3C	1.0
chr7	121368665.0	121368973.0										2.35121	3.44516	1.64098										ENSG00000196937	FAM3C	1.0
chr7	121368710.0	121368959.0													2.53165	4.43706	2.41693							ENSG00000196937	FAM3C	1.0
chr7	121368718.0	121368973.0										3.5982	8.05882	5.74455										ENSG00000196937	FAM3C	1.0
chr7	121369567.0	121369718.0				3.29734	6.1587	4.32259																ENSG00000196937	FAM3C	1.0
chr7	121369568.0	121369877.0										2.57771	4.11087	2.15891										ENSG00000196937	FAM3C	1.0
chr7	121369573.0	121369865.0													3.00214	6.03368	3.57549							ENSG00000196937	FAM3C	1.0
chr7	121369597.0	121369923.0													2.67857	4.98454	2.80471							ENSG00000196937	FAM3C	1.0
chr7	121369612.0	121369929.0										2.39726	5.12743	3.11994										ENSG00000196937	FAM3C	1.0
chr7	121369624.0	121369810.0										2.81911	4.84206	2.84246										ENSG00000196937	FAM3C	1.0
chr7	121369624.0	121369935.0													2.90948	6.69634	4.06739							ENSG00000196937	FAM3C	1.0
chr7	121372615.0	121372766.0										2.34405	5.31512	3.27783										ENSG00000196937	FAM3C	1.0
chr7	121374038.0	121374218.0													2.57069	4.5408	2.50065							ENSG00000196937	FAM3C	1.0
chr7	121374098.0	121374248.0													2.41518	4.25784	2.26352							ENSG00000196937	FAM3C	1.0
chr7	121375310.0	121375944.0										3.04452	5.56315	3.44972										ENSG00000196937	FAM3C	1.0
chr7	121375325.0	121375723.0										2.52143	6.139525000000001	3.969015										ENSG00000196937	FAM3C	1.0
chr7	121375578.0	121375742.0													2.67346	4.97067	2.79344							ENSG00000196937	FAM3C	1.0
chr7	121376677.0	121376915.0													3.95736	10.35592	6.88852							ENSG00000196937	FAM3C	1.0
chr7	121379443.0	121379801.0													2.67983	4.66814	2.60254							ENSG00000196937	FAM3C	1.0
chr7	121379460.0	121379684.0										2.89628	8.46806	6.01295										ENSG00000196937	FAM3C	1.0
chr7	121379554.0	121379745.0													2.94118	5.86922	3.49378							ENSG00000196937	FAM3C	1.0
chr7	121379992.0	121380160.0													2.48246	4.72636	2.6062							ENSG00000196937	FAM3C	1.0			1.0	0.0	intron_variant
chr7	121380011.0	121380161.0										2.56381	3.93063	2.06466										ENSG00000196937	FAM3C	1.0			1.0	0.0	intron_variant
chr7	121380011.0	121380166.0										3.01291	5.87057	3.6165										ENSG00000196937	FAM3C	1.0			1.0	0.0	intron_variant
chr7	121382426.0	121382576.0													2.59275	4.44797	2.44324							ENSG00000196937	FAM3C	1.0
chr7	121385747.0	121386004.0				3.91476	9.41863	7.5127																ENSG00000196937	FAM3C	1.0
chr7	121385773.0	121386088.0				5.20632	14.08557	12.02777																ENSG00000196937	FAM3C	1.0
chr7	121385778.0	121386088.0				4.0557	11.20568	9.31528																ENSG00000196937	FAM3C	1.0
chr7	121386481.0	121386717.0													2.72031	4.76963	2.63151							ENSG00000196937	FAM3C	1.0
chr7	121386489.0	121386772.0										3.09348	6.47719	4.14416										ENSG00000196937	FAM3C	1.0
chr7	121387275.0	121387484.0										3.42782	8.06312	5.60544										ENSG00000196937	FAM3C	1.0
chr7	121387275.0	121387497.0										2.81369	8.1211	5.70459										ENSG00000196937	FAM3C	1.0
chr7	121387304.0	121387459.0										2.72315	4.61291	2.63641										ENSG00000196937	FAM3C	1.0
chr7	121387344.0	121387551.0							2.58876	3.9868	2.13746													ENSG00000196937	FAM3C	1.0
chr7	121391479.0	121391675.0													2.3301	4.39128	2.33266							ENSG00000196937	FAM3C	1.0
chr7	121395502.0	121396794.0				9.801355	128.83492	125.99186																ENSG00000196937	FAM3C	0.62			1.0	1.0	5_prime_UTR_variant
chr7	121395521.0	121396766.0				11.786365	233.57728	230.63382																ENSG00000196937	FAM3C	0.63			1.0	1.0	5_prime_UTR_variant
chr7	121395521.0	121396783.0				9.94766	102.405635	99.63797																ENSG00000196937	FAM3C	0.62			1.0	1.0	5_prime_UTR_variant
chr7	121395617.0	121396774.0										4.606416666666667	35.4616	32.48882333333333										ENSG00000196937	FAM3C	0.6			1.0	1.0	5_prime_UTR_variant
chr7	121395668.0	121395836.0													2.547	4.62466	2.56787							ENSG00000196937	FAM3C	1.0
chr7	121395686.0	121396741.0							8.4512	72.78628499999999	70.005205													ENSG00000196937	FAM3C	0.59			1.0	1.0	5_prime_UTR_variant
chr7	121395691.0	121396684.0							7.894765	53.627055	50.70299													ENSG00000196937	FAM3C	0.62			1.0	1.0	5_prime_UTR_variant
chr7	121395717.0	121396785.0										5.24397	35.62493333333333	32.87995										ENSG00000196937	FAM3C	0.55			1.0	1.0	5_prime_UTR_variant
chr7	121395719.0	121396742.0										5.96315	61.79252	58.85171										ENSG00000196937	FAM3C	0.58			1.0	1.0	5_prime_UTR_variant
chr7	121396075.0	121396757.0													3.13316	6.78926	4.14514							ENSG00000196937	FAM3C		0.66		1.0	1.0	5_prime_UTR_variant
chr7	121396104.0	121396736.0													5.24799	19.30675	15.28968							ENSG00000196937	FAM3C		0.68		1.0	1.0	5_prime_UTR_variant
chr7	121396176.0	121396794.0													5.87156	29.61073	25.64964							ENSG00000196937	FAM3C		0.79		1.0	1.0	5_prime_UTR_variant
chr7	121396191.0	121396742.0							11.13636	69.90099	66.69035													ENSG00000196937	FAM3C		0.79		1.0	1.0	5_prime_UTR_variant
chr7	121398432.0	121398582.0							3.14869	7.44838	5.21121													ENSG00000196937	FAM3C		1.0
chr7	121402006.0	121402362.0				3.27073	7.422675	5.63793
chr7	121402236.0	121402406.0										2.41465	5.322	3.28372
chr7	121403074.0	121403254.0													2.60663	4.94138	2.80222
chr7	121404097.0	121404413.0													2.46637	4.53962	2.4999
chr7	121404157.0	121404931.0													3.04481	7.818485	5.071435
chr7	121404958.0	121405108.0										2.5195	4.54864	2.49808
chr7	121405742.0	121405945.0													3.20579	8.46626	5.39657
chr7	121405750.0	121405953.0										3.12681	7.38069	5.11599
chr7	121406002.0	121406176.0													2.66815	5.43329	3.11604
chr7	121406532.0	121406728.0													2.91892	6.72651	4.07416
chr7	121406536.0	121406807.0										3.40909	8.92391	6.56678
chr7	121406930.0	121407241.0													2.62136	5.75499	3.40078
chr7	121406938.0	121407182.0				2.74741	5.17031	3.4784
chr7	121406985.0	121407188.0							2.56265	3.92802	2.0566
chr7	121407017.0	121407226.0							2.75056	4.51255	2.59129
chr7	121407983.0	121408307.0										2.21239	3.5698	1.74577
chr7	121408065.0	121408603.0													2.51889	5.12293	2.93849												1.0	0.0	intergenic_variant
chr7	121408088.0	121408601.0										2.23022	4.87045	2.91884															1.0	0.0	intergenic_variant
chr7	121408176.0	121408372.0							2.8957	5.20315	3.1751
chr7	121411205.0	121411420.0										2.94298	6.24554	3.94088
chr7	121411607.0	121411943.0													3.23085	8.55201	5.4693
chr7	121411643.0	121412102.0													2.73484	5.46763	3.1441
chr7	121411692.0	121412085.0										4.06607	11.52064	9.06325
chr7	121411707.0	121412071.0										2.97806	8.99641	6.49447
chr7	121411745.0	121412092.0										2.57038	4.68907	2.62074
chr7	121414256.0	121414517.0										2.72049	6.74021	4.47528
chr7	121414334.0	121414508.0													2.99539	6.77855	4.13751
chr7	121419058.0	121419912.0										2.5337	4.2527	2.2791550000000003															1.0	0.0	non_coding_transcript_exon_variant
chr7	121419083.0	121420280.0										3.3588500000000003	12.174756666666667	9.78361															1.0	0.0	non_coding_transcript_exon_variant
chr7	121419213.0	121419948.0													2.66371	5.026105	2.806465
chr7	121419273.0	121420277.0													3.762345	10.725355	7.23792
chr7	121419458.0	121419958.0										3.378155	7.836600000000001	5.629105000000001
chr7	121419718.0	121419980.0													4.50205	13.15261	9.39565
chr7	121419728.0	121419992.0							2.75056	4.51255	2.59129
chr7	121420745.0	121421272.0										2.25534	4.62053	2.73472
chr7	121420821.0	121421373.0													3.0751	7.02144	4.33655
chr7	121420895.0	121421286.0													2.5894	4.74131	2.61746
chr7	121421018.0	121421188.0										2.43079	3.89712	2.06466
chr7	121421111.0	121421286.0													3.34896	7.61166	4.72974
chr7	121421113.0	121421330.0										2.6081	4.48695	2.44417
chr7	121424615.0	121424890.0													3.00666	5.85437	3.40661
chr7	121424646.0	121424854.0										3.17609	8.9878	6.48615
chr7	121425741.0	121425891.0										2.47923	3.73894	1.84006
chr7	121426318.0	121426570.0													2.66312	4.78425	2.71636
chr7	121426646.0	121426836.0													3.20536	6.99183	4.28593
chr7	121426698.0	121426970.0													2.65252	4.75649	2.69381
chr7	121428816.0	121429137.0										2.804165	4.7468900000000005	2.75719
chr7	121428932.0	121429132.0				2.74741	5.17031	3.4784
chr7	121430055.0	121430261.0													2.93367	6.03366	3.54403
chr7	121432004.0	121432239.0													3.00666	5.85437	3.40661
chr7	121433782.0	121434409.0										2.55041	6.18139	3.997155
chr7	121434205.0	121434377.0													2.74129	5.65255	3.26984
chr7	121434243.0	121434507.0													3.13225	7.39755	4.59825
chr7	121434832.0	121434982.0													2.58462	4.72819	2.67112
chr7	121435052.0	121435202.0													2.9745	5.77085	3.38964
chr7	121435052.0	121435212.0							2.75056	4.51255	2.59129
chr7	121436739.0	121436890.0										3.17023	6.68667	4.33196
chr7	121436746.0	121436907.0				2.74741	5.17031	3.4784
chr7	121436788.0	121436973.0							2.59089	4.1418	2.2739
chr7	121437474.0	121437878.0							3.55955	7.47498	5.31745
chr7	121437591.0	121437868.0										4.28912	10.70194	8.27285
chr7	121437650.0	121438321.0										2.77537	7.11131	4.801
chr7	121437707.0	121438420.0							2.59089	4.1418	2.2739
chr7	121437707.0	121438453.0													2.52685	4.42427	2.35981
chr7	121437719.0	121438825.0				6.027426666666667	26.09643	23.983293333333332
chr7	121437847.0	121438835.0				8.503025000000001	38.884330000000006	36.513915
chr7	121437991.0	121438182.0							3.04315	5.55986	3.46776
chr7	121438032.0	121438577.0							3.23595	6.22743	4.14501
chr7	121438043.0	121438835.0				6.90258	29.008925	26.87826
chr7	121438174.0	121438425.0													2.60078	4.62038	2.58351
chr7	121440793.0	121441304.0										3.56627	11.12542	8.48412
chr7	121440828.0	121441162.0							2.75056	4.5244	2.60816
chr7	121440846.0	121441092.0										6.40952	21.35286	18.65987
chr7	121440877.0	121441029.0							2.74329	4.66126	2.70878
chr7	121440877.0	121441127.0										2.78913	4.77079	2.6581
chr7	121440887.0	121441062.0				3.12278	6.35508	4.51338
chr7	121440922.0	121441312.0													2.66313	4.784274999999999	2.61746
chr7	121440930.0	121441467.0													3.14983	6.42641	3.82564
chr7	121442791.0	121443213.0				5.23317	17.82449	15.82073
chr7	121442848.0	121443201.0				4.55547	12.67193	10.68884
chr7	121443026.0	121443228.0				4.87013	13.20659	11.17052
chr7	121444783.0	121445021.0										2.42857	3.75727	1.85544
chr7	121444881.0	121445083.0										2.31118	4.82101	2.87556
chr7	121445331.0	121445508.0													2.83856	5.94064	3.46499
chr7	121448010.0	121448229.0										3.84571	8.7023	6.35393
chr7	121448043.0	121448234.0										2.79261	7.51845	5.16539
chr7	121448792.0	121449410.0													3.57143	9.68628	6.35161
chr7	121449025.0	121449630.0										3.0779133333333335	6.71169	4.3654866666666665
chr7	121449172.0	121449606.0										3.445115	7.094255	4.850185
chr7	121449200.0	121449605.0													2.5800099999999997	5.092035	2.8537299999999997
chr7	121449228.0	121449658.0							7.16305	26.7508	23.99674
chr7	121449240.0	121449606.0										3.02427	9.19068	6.6768
chr7	121449265.0	121449630.0							5.92614	18.72569	16.1387
chr7	121449271.0	121449630.0							6.4719	21.528	19.01269
chr7	121449340.0	121449606.0				3.61362	8.09954	6.23419
chr7	121449397.0	121449573.0				3.00907	6.24417	4.50048
chr7	121449455.0	121449610.0				3.47088	6.78805	4.92538
chr7	121451111.0	121451517.0													3.04956	6.55205	3.92976
chr7	121451411.0	121451608.0													3.2967	8.55699	5.61362
chr7	121455865.0	121456588.0													3.75469	10.0152	6.63038
chr7	121455871.0	121456135.0										2.69917	6.66149	4.40383
chr7	121455963.0	121456664.0													3.2451033333333332	7.250626666666666	4.464733333333332
chr7	121456043.0	121456368.0							2.59089	4.1418	2.2739
chr7	121456065.0	121456379.0										2.87081	5.49897	3.28133
chr7	121456070.0	121456421.0										3.84571	8.7023	6.35393
chr7	121456077.0	121456681.0							3.23595	6.22743	4.14501
chr7	121456196.0	121456475.0													3.63018	10.12427	6.99703
chr7	121456218.0	121456396.0										2.57549	5.90085	3.76853
chr7	121456851.0	121457501.0													3.14983	6.42641	3.82564
chr7	121456868.0	121457362.0													2.8927199999999997	6.099195	3.59941
chr7	121456900.0	121457485.0							2.42696	3.48601	1.71883
chr7	121457047.0	121457197.0							3.04811	5.76644	3.67173
chr7	121457076.0	121457583.0										2.74368	4.82799	2.70893
chr7	121457212.0	121457594.0										3.365	6.76073	4.53291
chr7	121463592.0	121463766.0													2.59275	4.44797	2.44324												1.0	0.0	intron_variant
chr7	121463648.0	121464233.0							8.44233	43.3436	40.56167																		1.0	0.0	intron_variant
chr7	121463741.0	121463979.0										3.09904	5.89258	3.6165
chr7	121463742.0	121464189.0							6.94645	26.56873	23.84466
chr7	121463764.0	121464063.0										2.83019	6.96636	4.68031
chr7	121463794.0	121464233.0													3.33891	7.58326	4.77184
chr7	121463794.0	121464236.0							4.78345	15.331	12.79633
chr7	121465865.0	121466015.0							2.5563	4.6503	2.70878
chr7	121466413.0	121466845.0							7.43902	34.48165	31.61822
chr7	121466426.0	121466834.0										4.053	9.78749	7.39317
chr7	121466467.0	121466895.0							9.2264	42.70923	39.77023
chr7	121466506.0	121466843.0							9.14145	47.5873	44.76481
chr7	121467600.0	121468018.0										2.55507	5.82805	3.70358
chr7	121468677.0	121468872.0													2.69403	5.02642	2.85927
chr7	121469999.0	121470187.0													3.11721	6.94636	4.275
chr7	121470035.0	121470246.0							2.84858	5.08767	3.09517
chr7	121470060.0	121470210.0													2.79011	5.45555	3.10539
chr7	121471741.0	121472080.0										2.36275	3.59919	1.77066
chr7	121471789.0	121471958.0													2.47074	4.13528	2.18108
chr7	121473600.0	121473924.0										2.72405	4.45151	2.49176
chr7	121476179.0	121476715.0										2.34987	3.69438	1.84006
chr7	121477476.0	121477770.0													3.56083	9.40978	6.15244
chr7	121478318.0	121478674.0										2.26225	4.52837	2.65493
chr7	121479203.0	121479353.0										2.58949	4.13852	2.24826
chr7	121479205.0	121479394.0										2.52443	6.00713	3.86294
chr7	121479585.0	121479745.0													2.26105	3.93856	2.02201
chr7	121480059.0	121480450.0				5.9005	17.42961	15.31139
chr7	121480111.0	121480430.0				4.57902	14.02746	12.08265
chr7	121480118.0	121480441.0				6.17327	21.10483	18.97479
chr7	121485373.0	121485866.0							3.39775	6.8414	4.719
chr7	121485584.0	121485825.0										2.59572	4.60701	2.54931
chr7	121485623.0	121485859.0													3.03214	6.69655	4.04931
chr7	121485623.0	121485860.0										2.42608	3.6175	1.83227
chr7	121485631.0	121485823.0							2.59089	4.1418	2.2739
chr7	121486755.0	121486919.0													2.53165	4.87281	2.67335
chr7	121486778.0	121486965.0													2.78481	5.44089	3.17998
chr7	121489517.0	121489945.0													2.66845	4.7982	2.65411
chr7	121489999.0	121490206.0										2.41449	4.65569	2.75226
chr7	121491619.0	121491815.0										2.47036	4.96822	3.00411
chr7	121493808.0	121493958.0													2.75179	5.8512	3.39868
chr7	121496301.0	121496765.0													2.83834	6.4155	3.920375
chr7	121496538.0	121496755.0										3.22266	8.94831	6.44931
chr7	121496546.0	121497004.0													2.77962	5.25662	3.00837
chr7	121496549.0	121496799.0										2.8777	5.69646	3.46022
chr7	121496583.0	121496933.0										2.72405	4.45151	2.49176
chr7	121498572.0	121498869.0										2.48337	5.43065	3.3796
chr7	121499819.0	121500160.0										2.74463	5.49588	3.27849
chr7	121502745.0	121502918.0													2.81553	6.74097	4.10565
chr7	121502758.0	121502908.0													2.57334	5.29529	3.00837
chr7	121502775.0	121502925.0										2.18516	3.38514	1.59022
chr7	121503158.0	121503342.0							2.91236	5.062	3.07886
chr7	121503182.0	121503371.0													2.36104	4.48856	2.45839
chr7	121503391.0	121503804.0													2.55845	5.84012	3.39868												1.0	0.0	intron_variant
chr7	121504431.0	121504855.0				5.7269499999999995	18.51138	16.484105
chr7	121504479.0	121504828.0				5.88731	21.88756	19.83137
chr7	121504627.0	121505416.0				4.7428799999999995	13.64936	11.66012
chr7	121504995.0	121505423.0				3.64443	7.43797	5.55091
chr7	121507518.0	121507751.0													2.41935	5.47258	3.17998
chr7	121507599.0	121507749.0										2.33236	3.89954	1.97761
chr7	121507601.0	121507892.0										2.74151	5.15446	3.09828
chr7	121509279.0	121509471.0										2.31417	5.44346	3.39087
chr7	121509331.0	121509491.0													2.72408	6.75342	4.11614
chr7	121509331.0	121509517.0													2.73011	7.43577	4.67236
chr7	121509746.0	121509986.0							2.73556	4.64272	2.70878
chr7	121509813.0	121509963.0										2.48911	4.32345	2.3016
chr7	121510407.0	121510847.0				3.27073	7.38954	5.60187
chr7	121510415.0	121510787.0							3.35292	6.95345	4.74922
chr7	121510579.0	121510883.0													2.61026	6.02434	3.54629
chr7	121510599.0	121510749.0													2.39787	4.99822	2.83626
chr7	121510599.0	121510862.0										2.35213	5.72515	3.61225
chr7	121511094.0	121511310.0										2.84421	5.60471	3.48826
chr7	121511114.0	121511309.0				2.95025	4.96578	3.1903
chr7	121511114.0	121511346.0										3.29872	7.90678	5.45684
chr7	121511172.0	121511363.0													2.58929	5.94992	3.48518
chr7	121511229.0	121511449.0							2.8957	5.20315	3.1751
chr7	121513168.0	121513466.0													2.65752	6.50699	3.9047
chr7	121513229.0	121513379.0										2.51256	4.38617	2.35619
chr7	121515219.0	121515456.0				2.7767	4.40446	2.66454
chr7	121517507.0	121517712.0													2.40361	4.62175	2.58447
chr7	121519761.0	121519960.0													2.7668	6.40391	3.82564
chr7	121519916.0	121520159.0							2.59089	4.1418	2.2739
chr7	121520240.0	121520415.0				3.29734	6.1587	4.32259
chr7	121520479.0	121520709.0													3.10466	8.11686	5.1425
chr7	121520874.0	121521192.0										2.3622	4.1087	2.15738
chr7	121521716.0	121521911.0										2.73775	4.8132	2.81638
chr7	121522034.0	121522541.0													2.89256	8.0907	5.22057
chr7	121522087.0	121522466.0										2.48728	4.59999	2.54263
chr7	121522119.0	121522458.0										2.63809	6.59044	4.34967
chr7	121522124.0	121522332.0							2.91236	5.062	3.07886
chr7	121522147.0	121522496.0										3.1769	6.4975	4.29987
chr7	121522148.0	121522448.0													2.66809	5.59218	3.2676
chr7	121522249.0	121522416.0							2.8957	5.20315	3.1751
chr7	121522271.0	121522539.0													2.9476	6.81795	4.14919
chr7	121525484.0	121525688.0										2.24439	3.42726	1.62565
chr7	121526841.0	121527089.0										3.13138	6.58093	4.23375
chr7	121526854.0	121527026.0													3.18725	7.77597	4.87466
chr7	121530183.0	121530821.0				28.600769999999997	408.19789	404.421875
chr7	121530222.0	121530821.0				33.06608	672.85034	669.03503
chr7	121530226.0	121530744.0										2.52304	5.13612	3.11994
chr7	121530248.0	121530717.0													2.92807	6.01793	3.57549
chr7	121530313.0	121530722.0													4.96614	18.35661	14.77806
chr7	121530325.0	121530751.0													3.293005	7.026115	4.27769
chr7	121531638.0	121531920.0							2.42696	3.48601	1.71883
chr7	121531680.0	121531934.0							2.88299	4.99301	2.96442
chr7	121531784.0	121531973.0							2.74329	4.66126	2.70878
chr7	121532560.0	121532766.0													2.86567	5.4854	3.17998
chr7	121536336.0	121536521.0										2.88428	4.99607	2.95408
chr7	121537464.0	121537879.0													2.64977	5.22061	2.95976
chr7	121537638.0	121537943.0													3.00214	6.03368	3.57549
chr7	121537675.0	121537872.0										3.02765	7.65321	5.27253
chr7	121537752.0	121537933.0										3.52524	7.38938	5.11599
chr7	121539438.0	121539619.0										2.56158	5.40649	3.35835
chr7	121539448.0	121539626.0													2.7027	4.72555	2.63151
chr7	121540408.0	121540559.0													2.77962	5.25662	3.00837
chr7	121541656.0	121541879.0													3.37443	7.90883	4.97551
chr7	121541668.0	121541929.0													2.58565	4.5804	2.53246
chr7	121541719.0	121541908.0										3.30448	6.61074	4.40581
chr7	121541739.0	121541906.0										2.58807	4.28548	2.26831
chr7	121543757.0	121544118.0													3.54798	8.40615	5.34661
chr7	121543782.0	121544081.0										2.60274	4.47334	2.4323
chr7	121543822.0	121544059.0													2.94494	6.06526	3.57919
chr7	121543835.0	121544080.0										3.32584	10.20319	7.61547
chr7	121544509.0	121545294.0				14.12943	135.50095	132.81920000000002
chr7	121544525.0	121545294.0				13.080835	101.08126	98.34663
chr7	121544686.0	121545294.0				8.721916666666667	51.543056666666665	49.165969999999994
chr7	121544694.0	121545111.0													3.036105	7.987064999999999	5.21868
chr7	121545583.0	121545776.0										2.50784	4.37354	2.45619
chr7	121546174.0	121546326.0													2.72921	4.95654	2.80222
chr7	121546674.0	121546958.0										2.82172	7.45893	5.1111
chr7	121546698.0	121546905.0							3.20332	6.14818	4.00148
chr7	121546741.0	121546950.0										3.48292	8.22115	5.75581
chr7	121546745.0	121546905.0							2.74329	4.66126	2.70878
chr7	121546755.0	121546968.0													3.68444	9.0408	5.83763
chr7	121547582.0	121547831.0				5.39436	28.19789	26.07407																					1.0	0.0	regulatory_region_variant
chr7	121547585.0	121547807.0				3.51076	9.48838	7.54298
chr7	121547585.0	121547823.0										3.95921	11.4614	9.00585
chr7	121547590.0	121547831.0							2.58876	3.9868	2.13746
chr7	121547618.0	121547823.0							3.65773	8.21552	5.9274
chr7	121549039.0	121549217.0										2.61593	4.96775	2.95408
chr7	121550230.0	121550544.0										2.55034	4.33981	2.31578
chr7	121550244.0	121550544.0													2.86567	5.4854	3.17998
chr7	121550261.0	121550602.0													2.88517	6.25764	3.73359
chr7	121550394.0	121550607.0										3.11721	6.94636	4.70806
chr7	121550404.0	121550591.0													3.00644	5.85381	3.40661
chr7	121550818.0	121551189.0													3.14983	6.42641	3.82564
chr7	121551855.0	121552068.0													3.00214	6.03368	3.57549
chr7	121552406.0	121552837.0										2.59067	4.59368	2.53754
chr7	121552471.0	121552917.0													3.11864	6.54613	3.9251
chr7	121552579.0	121552951.0										2.98027	8.8164	6.32565
chr7	121552653.0	121552818.0													2.34637	4.06393	2.1234
chr7	121556280.0	121556452.0													2.55698	4.94786	2.73492
chr7	121556280.0	121556649.0										2.90742	5.23177	3.16893
chr7	121556284.0	121556434.0													3.0094	6.43713	3.90706
chr7	121557070.0	121557612.0										3.14161	6.212645	4.0988750000000005
chr7	121557086.0	121557347.0													3.90456	12.09684	8.8263
chr7	121557086.0	121557351.0													2.86349	5.30183	3.00837
chr7	121557398.0	121557624.0										2.64725	4.74268	2.6581
chr7	121557501.0	121557748.0				3.12379	5.55092	3.74364
chr7	121558367.0	121558651.0				3.81797	8.10758	6.19767
chr7	121558377.0	121558639.0				7.45726	32.56346	30.39854
chr7	121558389.0	121558539.0													2.64901	5.06127	2.88811
chr7	121558389.0	121558624.0							3.39775	6.8414	4.719
chr7	121558404.0	121558624.0				5.42044	16.89884	14.83342
chr7	121558476.0	121558639.0										2.30041	3.44835	1.64351
chr7	121561037.0	121561187.0													2.56098	4.66319	2.55439
chr7	121561254.0	121561404.0										2.47923	3.73894	1.84006
chr7	121561930.0	121562444.0													2.86567	5.4854	3.17998
chr7	121561990.0	121562525.0										3.33042	9.33339	6.80069
chr7	121562013.0	121562309.0													2.53757	4.30715	2.26352
chr7	121562429.0	121562617.0													3.33891	7.58326	4.77184
chr7	121563224.0	121563666.0							3.39775	6.8414	4.719
chr7	121563317.0	121563467.0				3.16192	6.25252	4.45911
chr7	121563317.0	121563521.0										2.52304	5.13612	3.11994
chr7	121563317.0	121563565.0													2.80469	5.32355	2.99547
chr7	121563317.0	121563671.0				3.12379	5.55092	3.74364
chr7	121563327.0	121563695.0										4.16619	10.08463	7.67555
chr7	121563447.0	121563666.0										3.71884	8.37512	5.89448
chr7	121569652.0	121570022.0													3.27506	7.18545	4.42248
chr7	121569712.0	121570188.0													3.47247	8.19127	5.28557
chr7	121570910.0	121571299.0										2.52304	5.13612	3.11994
chr7	121570939.0	121571314.0										2.94408	5.32098	3.12037
chr7	121570971.0	121571216.0										2.88428	4.99607	2.95408
chr7	121570973.0	121571170.0													2.67113	4.80522	2.61746
chr7	121571008.0	121571272.0													2.86349	5.30183	3.00837
chr7	121572136.0	121572291.0										2.43784	4.86401	2.91307
chr7	121572136.0	121572324.0													3.86571	9.55291	6.26097
chr7	121572698.0	121572880.0							3.36348	6.75699	4.56345
chr7	121572699.0	121572958.0													3.09677	6.68637	4.0602
chr7	121572739.0	121572901.0										2.48254	3.74649	1.94455
chr7	121574113.0	121574749.0										2.75737	7.211219999999999	4.969815															1.0	0.0	intergenic_variant
chr7	121575405.0	121575654.0							3.39775	6.8414	4.719
chr7	121576154.0	121576757.0										2.22563	4.62648	2.73992
chr7	121579395.0	121579624.0													2.32089	4.23878	2.26352
chr7	121579405.0	121579810.0										2.40642	3.83626	1.92353
chr7	121579457.0	121579663.0										2.35942	5.24758	3.21824
chr7	121579489.0	121579802.0													3.7594	11.32423	7.77785
chr7	121579495.0	121579663.0													2.48509	5.01529	2.85016
chr7	121580164.0	121580454.0										2.61841	6.82249	4.54987
chr7	121580271.0	121580458.0													2.60618	5.70431	3.35932
chr7	121581717.0	121582113.0										3.173405	6.800915	4.578475
chr7	121581780.0	121582061.0													3.97906	12.91038	9.07676
chr7	121581848.0	121582006.0							2.72282	4.44868	2.4931
chr7	121584440.0	121584590.0							2.74329	4.66126	2.70878
chr7	121584742.0	121585091.0													2.73292	5.29667	3.00837
chr7	121584882.0	121585032.0										2.44565	3.93414	2.06767
chr7	121589126.0	121589472.0													2.84455	6.0651600000000006	3.593915
chr7	121589161.0	121589325.0										2.90076	5.21552	3.15394
chr7	121589161.0	121589369.0							3.04811	5.76644	3.67173
chr7	121589182.0	121589403.0													2.90503	6.49977	3.95839
chr7	121589635.0	121589992.0													2.45327	4.36447	2.31048
chr7	121590574.0	121591110.0										2.8749149999999997	7.75903	5.421665
chr7	121590713.0	121591115.0													3.15856	7.0667	4.30827
chr7	121590779.0	121591046.0										2.9985	5.64275	3.41142
chr7	121590822.0	121591117.0													2.4458	4.4801	2.46909
chr7	121592000.0	121592428.0										2.436215	3.91046	2.06768
chr7	121592067.0	121592500.0													2.54972	5.22067	3.01807
chr7	121592147.0	121592376.0													2.70588	5.38388	3.07533
chr7	121594077.0	121594303.0													3.13631	7.20603	4.4242
chr7	121594123.0	121594394.0													2.69512	5.51438	3.20376
chr7	121595409.0	121595567.0										2.4607	3.97155	2.0395
chr7	121596364.0	121596585.0										2.66864	4.48148	2.51847
chr7	121600104.0	121600258.0													2.83889	5.23905	3.00837
chr7	121600396.0	121600818.0										3.08166	5.84966	3.71442
chr7	121600454.0	121600705.0										3.37809	10.85881	8.23318
chr7	121601228.0	121601405.0													2.69966	5.52803	3.16593
chr7	121601330.0	121601629.0										2.56046	4.21785	2.23146
chr7	121601335.0	121601619.0													2.54615	4.47565	2.44811
chr7	121601469.0	121601703.0													3.35758	8.7565	5.79311
chr7	121601474.0	121601725.0							4.04494	9.48556	7.24291
chr7	121602430.0	121602667.0							3.04811	5.76644	3.67173
chr7	121602489.0	121602639.0										2.6926	4.53935	2.57062
chr7	121605131.0	121605639.0				3.92488	10.53313	8.65775
chr7	121605293.0	121605558.0													3.49243	9.19211	5.96669
chr7	121605298.0	121605524.0				2.60316	3.86825	2.16857
chr7	121605337.0	121605952.0				3.61362	8.09954	6.23419
chr7	121605712.0	121606056.0													3.74488	10.50017	7.01407
chr7	121605712.0	121606084.0													3.01568	6.64786	4.00947
chr7	121605756.0	121606045.0										2.89288	8.45388	5.9998
chr7	121605893.0	121606043.0							2.59089	4.1418	2.2739
chr7	121608767.0	121609138.0							8.91365	41.12078	38.36091
chr7	121608792.0	121609102.0							4.41975	11.66305	9.22849
chr7	121608811.0	121609157.0							6.31741	21.52563	18.8855
chr7	121610389.0	121610733.0													2.4619	4.38855	2.37814
chr7	121610402.0	121610685.0										2.5974	4.45978	2.49909
chr7	121610528.0	121610742.0										2.58922	7.15619	4.83363
chr7	121613479.0	121613777.0													2.43129	4.57301	2.48134
chr7	121613537.0	121613713.0										2.72263	5.59682	3.36963
chr7	121613608.0	121613758.0													2.4458	4.4801	2.46909
chr7	121613950.0	121614195.0										2.53921	6.50025	4.28041
chr7	121615000.0	121615339.0										2.22772	3.38478	1.59008
chr7	121615089.0	121615350.0													3.32951	8.44296	5.51122
chr7	121615190.0	121615340.0										2.72405	4.45151	2.49176
chr7	121615393.0	121615689.0													3.47464	7.96337	5.01303
chr7	121615420.0	121615626.0							2.75056	4.51255	2.59129
chr7	121616228.0	121616378.0										2.56381	3.93063	2.06466
chr7	121617649.0	121617879.0													3.43618	7.62582	4.72974
chr7	121617700.0	121618089.0										2.49508	4.19803	2.23146
chr7	121617737.0	121618045.0										2.5	5.48882	3.43077
chr7	121623236.0	121623719.0													2.72921	4.966685	2.81161
chr7	121624035.0	121624283.0										3.04452	5.56315	3.44972
chr7	121624432.0	121624857.0										2.68775	4.3676	2.45086
chr7	121624976.0	121625211.0										3.13234	5.9746	3.82976
chr7	121625036.0	121625246.0													3.18302	6.92939	4.26647
chr7	121630752.0	121630975.0													2.72921	4.95654	2.80222
chr7	121631261.0	121631453.0										2.91198	5.78995	3.54503
chr7	121631778.0	121631967.0										2.70499	6.84557	4.57077																		0.009625	1.0
chr7	121634869.0	121635139.0										2.25705	3.4595	1.6529
chr7	121635216.0	121635569.0										2.48105	4.02204	2.14532
chr7	121635243.0	121635731.0													3.03207	6.89067	4.2292
chr7	121635277.0	121635689.0										2.676735	7.37335	5.11539
chr7	121635364.0	121635514.0							2.56265	3.92802	2.0566
chr7	121636070.0	121636220.0													2.78957	5.62502	3.24656
chr7	121637388.0	121637664.0													2.66344	5.10195	2.86173
chr7	121637961.0	121638256.0										2.57104	4.39268	2.36177
chr7	121638464.0	121638758.0										2.34321	3.55203	1.73092
chr7	121638621.0	121638812.0										2.90657	5.59318	3.4774
chr7	121639138.0	121639288.0													2.6087	4.7942	2.72448
chr7	121639798.0	121640003.0							4.11494	10.23693	7.8534
chr7	121639810.0	121640049.0							3.04315	5.55986	3.46776
chr7	121639844.0	121639994.0							2.58876	3.9868	2.13746
chr7	121640337.0	121640487.0													3.00214	6.03368	3.57549
chr7	121640364.0	121640527.0										2.92683	7.85819	5.46161
chr7	121640828.0	121640978.0													2.80469	5.32355	2.99547
chr7	121651073.0	121651529.0										2.42212	4.67948	2.75226
chr7	121653930.0	121654249.0										3.02765	7.65321	5.27253
chr7	121659135.0	121659338.0										2.47923	3.73894	1.84006
chr7	121662792.0	121662980.0													3.41152	7.7875	4.87466
chr7	121663945.0	121664378.0										3.05871	7.95635	5.55242
chr7	121664034.0	121664372.0													2.53757	4.30715	2.26352
chr7	121667535.0	121667924.0										3.26423	9.96132	7.3857
chr7	121667635.0	121667893.0										4.00297	9.9324	7.37967
chr7	121667715.0	121667886.0							3.04315	5.55986	3.46776
chr7	121667743.0	121667929.0				2.95025	4.96578	3.1903
chr7	121669379.0	121669529.0										3.20611	6.36429	4.05009
chr7	121670235.0	121670397.0										2.72405	4.45151	2.49176
chr7	121670242.0	121670547.0													2.72031	4.76963	2.63151
chr7	121670265.0	121670924.0										3.07692	8.02011	5.61133
chr7	121670623.0	121670978.0													2.72031	4.76963	2.63151
chr7	121671295.0	121671594.0													2.72031	4.76963	2.63151
chr7	121676571.0	121676878.0													2.67113	4.80522	2.61746
chr7	121676605.0	121676761.0										2.78913	4.77079	2.6581
chr7	121679700.0	121679986.0													2.86567	5.4854	3.17998
chr7	121679787.0	121679937.0										2.56381	3.93063	2.06466
chr7	121680108.0	121680258.0										2.71084	4.58332	2.52834
chr7	121681589.0	121681955.0													4.23028	11.72886	8.03407
chr7	121686294.0	121686556.0													2.86349	5.30183	3.00837
chr7	121686317.0	121686490.0										2.72405	4.45151	2.49176
chr7	121689809.0	121689959.0													2.57566	4.55396	2.46543
chr7	121691482.0	121691632.0										2.63418	4.24306	2.23146
chr7	121691583.0	121691970.0													2.83592	5.40661	3.16913
chr7	121691806.0	121691957.0										3.365	6.76073	4.53291
chr7	121692227.0	121692499.0										2.72405	4.45151	2.49176
chr7	121692348.0	121692533.0										2.91572	7.63299	5.27053
chr7	121694412.0	121694623.0										3.04452	5.56315	3.44972
chr7	121694417.0	121694672.0													2.62123	4.67429	2.62721
chr7	121694889.0	121695156.0													2.7907	5.28623	3.07127
chr7	121695623.0	121695926.0										2.46014	5.21133	3.18641
chr7	121695663.0	121695927.0													2.49258	4.47398	2.40048
chr7	121697092.0	121697270.0													3.00666	5.85437	3.40661
chr7	121698802.0	121698972.0							3.04315	5.55986	3.46776
chr7	121704242.0	121704446.0										2.62397	5.60905	3.50889
chr7	121704970.0	121705650.0										2.63418	4.24306	2.23146
chr7	121708661.0	121708818.0													2.72921	4.95654	2.80222
chr7	121708724.0	121708884.0										2.42212	4.67948	2.75226
chr7	121714541.0	121714806.0													2.67113	4.80522	2.61746
chr7	121714702.0	121714894.0										2.42212	4.67948	2.75226
chr7	121719056.0	121719279.0										2.52304	5.13612	3.11994
chr7	121727825.0	121727984.0										3.09904	5.89258	3.6165
chr7	121728386.0	121728612.0										2.92673	7.12029	4.801
chr7	121728712.0	121728862.0										2.56381	3.93063	2.06466
chr7	121728738.0	121728890.0							2.91236	5.062	3.07886
chr7	121728738.0	121728942.0										3.12858	8.19997	5.76339
chr7	121728738.0	121729001.0													3.0718	6.41761	3.82853
chr7	121728743.0	121729114.0													2.72921	4.966685	2.81161
chr7	121729472.0	121729646.0													2.72031	4.76963	2.63151
chr7	121730841.0	121731202.0							7.0473	24.98475	22.28493
chr7	121730921.0	121731216.0							6.3101	20.63877	18.1381
chr7	121730950.0	121731212.0							5.18178	15.47434	12.93379
chr7	121732388.0	121732765.0										2.34783	4.82573	2.87958
chr7	121732496.0	121732765.0										2.53731	4.01572	2.13953
chr7	121732534.0	121732765.0										2.36908	3.87107	1.95328
chr7	121733020.0	121733170.0										2.55447	4.05619	2.17548
chr7	121734711.0	121735049.0										2.29991	4.41728	2.55874
chr7	121736117.0	121736338.0										3.74813	8.70788	6.35927
chr7	121736467.0	121736617.0													2.37453	4.27261	2.26352
chr7	121739571.0	121739814.0				4.18653	11.89177	9.98699
chr7	121739572.0	121739739.0				3.01135	5.67488	3.90945
chr7	121739622.0	121739795.0				2.60316	3.86825	2.16857
chr7	121739625.0	121739796.0													2.72921	4.95654	2.80222
chr7	121744795.0	121745271.0				6.77554	24.65838	22.48082
chr7	121744915.0	121745270.0				5.9005	17.42961	15.31139
chr7	121744966.0	121745332.0				4.18653	11.89177	9.98699
chr7	121745171.0	121745342.0										2.90046	5.75859	3.51653
chr7	121745487.0	121745660.0													2.77939	5.76586	3.36401
chr7	121745735.0	121745977.0										2.55034	4.33981	2.31578
chr7	121745757.0	121746081.0													2.59275	4.44797	2.44324
chr7	121748693.0	121748890.0										2.8777	5.69646	3.46022
chr7	121752720.0	121753129.0													3.10263	7.10465	4.33977
chr7	121752752.0	121753467.0										2.9246	8.20783	5.8190550000000005
chr7	121752874.0	121753059.0										3.19149	6.32739	4.14074
chr7	121752874.0	121753131.0							4.48464	11.52598	9.11715
chr7	121752921.0	121753071.0										2.36465	3.85951	1.94335
chr7	121753214.0	121753396.0													2.59281	4.90211	2.73791
chr7	121753601.0	121753784.0													3.05677	7.35925	4.60617
chr7	121756016.0	121756401.0										2.549735	3.898835	2.057075
chr7	121756048.0	121756455.0										3.72093	9.40013	6.87138
chr7	121757631.0	121757790.0													3.19574	6.96497	4.26695
chr7	121761809.0	121762040.0										2.7204	6.08299	3.91889
chr7	121761817.0	121762003.0													3.00214	6.03368	3.57549
chr7	121764006.0	121764156.0													2.72031	4.76963	2.63151
chr7	121765032.0	121765355.0													2.86349	5.30183	3.00837
chr7	121765101.0	121765477.0										2.72405	4.45151	2.49176
chr7	121765130.0	121765434.0										2.7907	6.82657	4.5534
chr7	121765168.0	121765370.0													2.59275	4.44797	2.44324
chr7	121765225.0	121765377.0										2.94408	5.32098	3.12037
chr7	121770081.0	121770480.0										3.3511	6.94882	4.71028
chr7	121770112.0	121770324.0										2.52313	5.85802	3.73028
chr7	121772176.0	121772427.0													2.29634	3.92195	2.00806
chr7	121772259.0	121772609.0										2.27273	4.44668	2.58425
chr7	121772278.0	121772428.0										2.89414	5.19933	3.13914
chr7	121772621.0	121772837.0										3.21168	6.58848	4.24064
chr7	121772636.0	121772969.0													3.09677	6.68637	4.0405
chr7	121772754.0	121773097.0										3.09278	6.07627	3.92397
chr7	121772819.0	121773066.0													2.49458	4.76253	2.61746
chr7	121772939.0	121773143.0										2.63046	6.40612	4.19568
chr7	121773187.0	121773337.0													2.67666	5.61884	3.242
chr7	121773450.0	121773644.0										3.01303	8.95108	6.45196
chr7	121773524.0	121773674.0													2.8115	5.51467	3.20376
chr7	121774661.0	121774832.0													2.83353	5.92585	3.46525
chr7	121775134.0	121775304.0													3.30843	8.81547	5.82652
chr7	121779235.0	121779695.0										3.22581	7.050745	4.72293
chr7	121779430.0	121779886.0													3.00214	6.03368	3.57549
chr7	121779496.0	121779685.0													2.57511	4.70207	2.58587
chr7	121784069.0	121784432.0										2.462375	5.502215	3.445745
chr7	121786086.0	121786236.0										2.38806	3.53017	1.7121
chr7	121787062.0	121787452.0										2.86624	4.95357	2.9429
chr7	121788019.0	121788239.0										2.48337	5.43065	3.3796
chr7	121792141.0	121792291.0													3.04321	6.72924	4.09544
chr7	121794885.0	121795406.0										3.20301	9.08779	6.58011
chr7	121794961.0	121795512.0													3.00214	6.03368	3.57549
chr7	121795019.0	121795592.0										2.8990549999999997	5.613630000000001	3.41313
chr7	121795211.0	121795418.0							2.88299	4.99301	2.96442
chr7	121795211.0	121795585.0													2.49703	4.48633	2.41062
chr7	121795227.0	121795377.0				3.01135	5.67488	3.90945
chr7	121795231.0	121795585.0										2.96181	5.36395	3.2894
chr7	121795268.0	121795620.0													2.72031	4.76963	2.63151
chr7	121795315.0	121795595.0							2.42696	3.48601	1.71883
chr7	121795771.0	121795974.0													2.59281	4.90211	2.69682
chr7	121797660.0	121798099.0				7.45726	32.56346	30.39854
chr7	121797710.0	121798026.0				5.72157	18.54796	16.45576
chr7	121797711.0	121798006.0				5.55341	15.73113	13.64233
chr7	121798962.0	121799150.0										2.41643	5.46164	3.40669
chr7	121798965.0	121799297.0				4.81817	13.74466	11.73684
chr7	121798977.0	121799400.0				6.93395	28.87209	26.74118
chr7	121798987.0	121799186.0										2.33645	3.9107	1.987
chr7	121798993.0	121799359.0				4.68569	11.72397	9.71639
chr7	121799405.0	121799584.0													2.92958	6.57587	3.98971
chr7	121800844.0	121801283.0													2.7366	5.63856	3.30563
chr7	121803856.0	121804093.0										2.91777	5.8057	3.55929
chr7	121805474.0	121805698.0										2.50174	4.07325	2.12664
chr7	121807490.0	121808042.0										2.658185	6.516970000000001	4.29931
chr7	121807626.0	121808074.0													2.78396	5.94995	3.4734
chr7	121807674.0	121808032.0													3.12681	7.38069	4.58432
chr7	121807714.0	121807893.0										2.70088	4.88287	2.87931
chr7	121807784.0	121807990.0							2.56265	3.92802	2.0566
chr7	121807801.0	121808002.0							2.8957	5.20315	3.1751
chr7	121811431.0	121812085.0							3.1243100000000004	6.0783000000000005	3.96216
chr7	121811644.0	121812796.0										2.6707475	4.8953575	2.88802
chr7	121811719.0	121811872.0							2.58876	3.9868	2.13746
chr7	121811722.0	121811910.0							2.56265	3.92802	2.0566
chr7	121811733.0	121811896.0													2.34574	4.31441	2.26982
chr7	121812450.0	121812765.0													2.40569	4.36354	2.35824
chr7	121812556.0	121812910.0										2.6616	7.15478	4.83232
chr7	121813090.0	121813574.0													2.81215	6.03609	3.54589
chr7	121813124.0	121813446.0										2.44688	4.07355	2.12673
chr7	121813156.0	121813373.0										2.94238	8.47409	6.01835
chr7	121813816.0	121814051.0										2.84746	5.43719	3.35621
chr7	121814007.0	121814294.0										3.94737	10.60067	8.02201
chr7	121820930.0	121821204.0										3.52524	7.38938	5.11599
chr7	121820932.0	121821149.0										3.71884	8.37512	5.89448
chr7	121820966.0	121821214.0													3.27506	7.18545	4.42248
chr7	121823258.0	121823449.0													3.43618	7.62582	4.72974
chr7	121823269.0	121823469.0													3.41064	7.78505	4.87466
chr7	121823294.0	121823462.0										2.90873	7.05929	4.76465
chr7	121824340.0	121824815.0				6.2798	24.44088	22.3556
chr7	121824350.0	121824670.0				4.68569	11.72397	9.71639
chr7	121824352.0	121824893.0				4.893445	14.602185	12.604489999999998
chr7	121827608.0	121827758.0													2.61364	5.11481	2.87268
chr7	121828159.0	121828462.0										2.34528	3.68282	1.88939
chr7	121828783.0	121828933.0										2.20472	4.43777	2.57654
chr7	121833332.0	121833482.0													2.86567	5.4854	3.17998
chr7	121837387.0	121837567.0										2.49626	5.0509	3.07631
chr7	121841765.0	121841963.0										3.7428	12.297	9.60331
chr7	121842461.0	121842691.0													3.20536	6.99183	4.28593
chr7	121844053.0	121844247.0										2.88428	4.99607	2.95408
chr7	121844969.0	121845242.0										3.27543	9.1377	6.62708
chr7	121844970.0	121845202.0													3.33891	7.58326	4.77184
chr7	121847845.0	121848033.0													3.20536	6.99183	4.28593
chr7	121850353.0	121850509.0													2.53757	4.30715	2.26352
chr7	121852124.0	121852349.0													2.72921	4.95654	2.80222
chr7	121855307.0	121855458.0													3.33891	7.58326	4.77184
chr7	121857353.0	121857750.0										2.74474	6.66285	4.40502
chr7	121857654.0	121858316.0													2.72031	4.76963	2.63151
chr7	121857898.0	121858116.0										2.47923	3.73894	1.84006
chr7	121858042.0	121858228.0										2.72405	4.45151	2.49176
chr7	121862832.0	121862982.0										2.78913	4.77079	2.6581
chr7	121863622.0	121863797.0										2.88428	4.99607	2.95408
chr7	121865737.0	121865973.0													2.53757	4.30715	2.26352
chr7	121867712.0	121868067.0										2.62088	6.06192	3.91174
chr7	121872372.0	121872674.0													3.1386	6.60061	3.98971							ENSG00000106278	PTPRZ1		1.0
chr7	121872479.0	121873401.0										2.45253	5.73326	3.6193										ENSG00000106278	PTPRZ1		0.74
chr7	121872776.0	121873318.0										3.580845	9.716715	7.324905										ENSG00000106278	PTPRZ1		0.71
chr7	121872841.0	121874024.0				11.068305	80.32482	77.88683																ENSG00000106278	PTPRZ1	0.73
chr7	121872849.0	121873318.0							3.72134	8.12737	5.93867													ENSG00000106278	PTPRZ1		0.67
chr7	121872849.0	121874069.0				6.209885	27.5126775	25.4066225																ENSG00000106278	PTPRZ1	0.74
chr7	121872862.0	121873318.0										5.29891	17.66204	14.8986										ENSG00000106278	PTPRZ1		0.66
chr7	121872990.0	121874092.0				6.9599400000000005	33.73539	31.47963333333333																ENSG00000106278	PTPRZ1	0.84
chr7	121873458.0	121873958.0										2.99539	6.77855	4.54968										ENSG00000106278	PTPRZ1	1.0
chr7	121873508.0	121873729.0										2.38727	3.78832	1.88231										ENSG00000106278	PTPRZ1	1.0
chr7	121873619.0	121873820.0													2.86349	5.30183	3.00837							ENSG00000106278	PTPRZ1	1.0
chr7	121873879.0	121874029.0										2.27808	4.82101	2.87556										ENSG00000106278	PTPRZ1	1.0
chr7	121878224.0	121878384.0										2.43079	3.89712	1.97559										ENSG00000106278	PTPRZ1	1.0
chr7	121878915.0	121879143.0										2.84951	7.38826	5.04622										ENSG00000106278	PTPRZ1	1.0
chr7	121879052.0	121879399.0													2.59275	4.44797	2.44324							ENSG00000106278	PTPRZ1	1.0
chr7	121879062.0	121879256.0													3.32268	7.75814	4.92619							ENSG00000106278	PTPRZ1	1.0
chr7	121879234.0	121879434.0										3.177	6.29075	3.98248										ENSG00000106278	PTPRZ1	1.0
chr7	121881352.0	121881766.0													3.04956	6.55205	3.94348							ENSG00000106278	PTPRZ1	1.0
chr7	121881372.0	121881608.0										2.74964	4.84283	2.72207										ENSG00000106278	PTPRZ1	1.0
chr7	121882807.0	121882998.0													2.86349	5.30183	3.00837							ENSG00000106278	PTPRZ1	1.0
chr7	121882826.0	121883009.0				3.00907	6.24417	4.50048																ENSG00000106278	PTPRZ1	1.0
chr7	121887008.0	121887162.0										2.68657	4.5248	2.55751										ENSG00000106278	PTPRZ1	1.0
chr7	121887028.0	121887252.0										3.47323	7.72567	5.28548										ENSG00000106278	PTPRZ1	1.0
chr7	121889710.0	121890124.0													3.00666	5.85437	3.40661							ENSG00000106278	PTPRZ1	1.0
chr7	121889719.0	121890176.0										4.00859	10.22615	7.66364										ENSG00000106278	PTPRZ1	1.0
chr7	121889826.0	121890245.0										3.13972	5.99272	3.84656										ENSG00000106278	PTPRZ1	1.0
chr7	121889907.0	121890516.0													2.77428	5.41169	3.17276							ENSG00000106278	PTPRZ1	1.0
chr7	121890673.0	121890855.0										2.4635	5.22281	3.19658										ENSG00000106278	PTPRZ1	1.0
chr7	121894051.0	121894224.0													2.53757	4.30715	2.26352							ENSG00000106278	PTPRZ1	1.0
chr7	121894123.0	121894326.0										2.51685	5.54763	3.48239										ENSG00000106278	PTPRZ1	1.0
chr7	121894125.0	121894275.0													2.74314	5.32517	3.10318							ENSG00000106278	PTPRZ1	1.0
chr7	121899582.0	121899773.0										3.20069	9.7095	7.15598										ENSG00000106278	PTPRZ1	1.0
chr7	121899623.0	121899811.0													3.10881	6.72046	4.08763							ENSG00000106278	PTPRZ1	1.0
chr7	121899643.0	121900377.0													3.14983	6.42641	3.82564							ENSG00000106278	PTPRZ1	1.0
chr7	121900155.0	121900428.0													2.63158	4.70152	2.58571							ENSG00000106278	PTPRZ1	1.0
chr7	121902245.0	121902451.0										3.56389	7.7267	5.28548										ENSG00000106278	PTPRZ1	1.0
chr7	121904240.0	121904405.0										3.25399	6.48465	4.14416										ENSG00000106278	PTPRZ1	1.0
chr7	121905257.0	121905416.0										2.35756	4.47764	2.61103										ENSG00000106278	PTPRZ1	1.0
chr7	121910099.0	121910746.0										2.61569	5.5823	3.50889										ENSG00000106278	PTPRZ1	1.0
chr7	121913229.0	121913379.0													2.53757	4.30715	2.26352							ENSG00000106278	PTPRZ1	1.0
chr7	121913885.0	121914076.0													3.60603	8.81526	5.8265							ENSG00000106278	PTPRZ1	1.0
chr7	121913906.0	121914115.0										2.45218	4.91004	2.95345										ENSG00000106278	PTPRZ1	1.0
chr7	121914997.0	121915215.0										2.92673	7.12029	4.801										ENSG00000106278	PTPRZ1	1.0
chr7	121915007.0	121915336.0													2.72921	4.95654	2.80222							ENSG00000106278	PTPRZ1	1.0
chr7	121916778.0	121916928.0										2.94408	5.32098	3.12037										ENSG00000106278	PTPRZ1	1.0
chr7	121916778.0	121916941.0													2.80469	5.32355	2.99547							ENSG00000106278	PTPRZ1	1.0
chr7	121926369.0	121926519.0													2.93824	5.86127	3.39868							ENSG00000106278	PTPRZ1	1.0
chr7	121927410.0	121927577.0													2.86349	5.30183	3.00837							ENSG00000106278	PTPRZ1	1.0
chr7	121928701.0	121929006.0										2.72405	4.45151	2.49176										ENSG00000106278	PTPRZ1	1.0
chr7	121931381.0	121931981.0													2.80469	5.32355	2.99547							ENSG00000106278	PTPRZ1	1.0
chr7	121931410.0	121931818.0										3.027655	7.66013	5.282195										ENSG00000106278	PTPRZ1	1.0
chr7	121931480.0	121931958.0													2.79744	5.22097	2.9911000000000003							ENSG00000106278	PTPRZ1	1.0
chr7	121931482.0	121931930.0				4.31736	12.59102	10.67245																ENSG00000106278	PTPRZ1	1.0
chr7	121931495.0	121931974.0				2.776705	4.417015	2.679435																ENSG00000106278	PTPRZ1	1.0
chr7	121931582.0	121931789.0										2.6926	4.53935	2.57062										ENSG00000106278	PTPRZ1	1.0
chr7	121931598.0	121931924.0				2.86079	5.11766	3.38298																ENSG00000106278	PTPRZ1	1.0
chr7	121934004.0	121934168.0										3.55212	7.69641	5.26717										ENSG00000106278	PTPRZ1	1.0
chr7	121934018.0	121934188.0										3.90738	9.66887	7.27872										ENSG00000106278	PTPRZ1	1.0
chr7	121937365.0	121937945.0										2.33393	4.65294	2.75226										ENSG00000106278	PTPRZ1	1.0
chr7	121937415.0	121937643.0										2.40421	3.56731	1.74373										ENSG00000106278	PTPRZ1	1.0
chr7	121940957.0	121941130.0										2.60736	4.1804	2.28534										ENSG00000106278	PTPRZ1	1.0
chr7	121940970.0	121941140.0										3.24723	6.68102	4.32693										ENSG00000106278	PTPRZ1	1.0
chr7	121940980.0	121941182.0				3.00907	6.24417	4.50048																ENSG00000106278	PTPRZ1	1.0
chr7	121942940.0	121943090.0													2.59275	4.44797	2.44324							ENSG00000106278	PTPRZ1	1.0
chr7	121943644.0	121943850.0										2.47923	3.73894	1.84006										ENSG00000106278	PTPRZ1	1.0
chr7	121945116.0	121945365.0													2.79543	5.47026	3.11755							ENSG00000106278	PTPRZ1	1.0
chr7	121945208.0	121945363.0										3.05344	5.77968	3.53576										ENSG00000106278	PTPRZ1	1.0
chr7	121945504.0	121945723.0				3.16192	6.25252	4.45911																ENSG00000106278	PTPRZ1	1.0
chr7	121945961.0	121946332.0													2.86567	5.4854	3.17998							ENSG00000106278	PTPRZ1	1.0
chr7	121946143.0	121946342.0													2.72031	4.76963	2.63151							ENSG00000106278	PTPRZ1	1.0
chr7	121946917.0	121947111.0													2.93367	6.03366	3.54403							ENSG00000106278	PTPRZ1	1.0
chr7	121948765.0	121948915.0							2.72282	4.44868	2.4931													ENSG00000106278	PTPRZ1	1.0
chr7	121948847.0	121949141.0										2.44829	5.44409	3.3912										ENSG00000106278	PTPRZ1	1.0
chr7	121949599.0	121949749.0										2.78913	4.77079	2.6581										ENSG00000106278	PTPRZ1	1.0
chr7	121950466.0	121950658.0													3.14983	6.42641	3.82564							ENSG00000106278	PTPRZ1	1.0
chr7	121950551.0	121950737.0													2.84746	5.43719	3.17998							ENSG00000106278	PTPRZ1	1.0
chr7	121951759.0	121951958.0										2.87443	5.15112	3.09535										ENSG00000106278	PTPRZ1	1.0
chr7	121953869.0	121954066.0										2.45763	5.47788	3.42104										ENSG00000106278	PTPRZ1	1.0
chr7	121954881.0	121955286.0													3.00214	6.03368	3.57549							ENSG00000106278	PTPRZ1	1.0
chr7	121954912.0	121955148.0										2.63418	4.24306	2.23146										ENSG00000106278	PTPRZ1	1.0
chr7	121954938.0	121955168.0				2.7767	4.40446	2.66454																ENSG00000106278	PTPRZ1	1.0
chr7	121955975.0	121956177.0										3.33492	9.794	7.23588										ENSG00000106278	PTPRZ1	1.0
chr7	121957289.0	121957495.0										2.82318	5.02513	2.98044										ENSG00000106278	PTPRZ1	1.0
chr7	121957607.0	121957757.0										3.09904	5.89258	3.6165										ENSG00000106278	PTPRZ1	1.0
chr7	121958498.0	121958749.0										2.78913	4.77079	2.6581										ENSG00000106278	PTPRZ1	1.0
chr7	121961171.0	121961377.0				3.12379	5.55092	3.74364																ENSG00000106278	PTPRZ1	1.0
chr7	121961171.0	121961428.0				3.00907	6.24417	4.50048																ENSG00000106278	PTPRZ1	1.0
chr7	121963116.0	121963465.0										2.88428	4.99607	2.95408										ENSG00000106278	PTPRZ1	1.0
chr7	121963127.0	121963413.0													3.21186	7.43164	4.6685							ENSG00000106278	PTPRZ1	1.0
chr7	121963197.0	121963385.0										2.72975	6.60923	4.35649										ENSG00000106278	PTPRZ1	1.0
chr7	121963713.0	121963979.0										3.00188	7.94785	5.54447										ENSG00000106278	PTPRZ1	1.0
chr7	121963737.0	121964072.0													2.72031	4.76963	2.63151							ENSG00000106278	PTPRZ1	1.0
chr7	121964648.0	121964991.0													2.72921	4.95654	2.80222							ENSG00000106278	PTPRZ1	1.0
chr7	121965764.0	121966110.0										3.00451	7.57374	5.21605										ENSG00000106278	PTPRZ1	1.0
chr7	121971614.0	121972164.0										2.47923	3.73894	1.84006										ENSG00000106278	PTPRZ1	1.0
chr7	121971616.0	121971893.0													2.72921	4.95654	2.80222							ENSG00000106278	PTPRZ1	1.0
chr7	121974740.0	121974892.0										2.39641	4.59927	2.71619										ENSG00000106278	PTPRZ1	1.0
chr7	121975362.0	121975638.0										2.44591	5.02637	3.0549										ENSG00000106278	PTPRZ1	1.0
chr7	121978090.0	121978328.0										2.63418	4.24306	2.23146										ENSG00000106278	PTPRZ1	1.0
chr7	121979119.0	121979307.0													3.47247	8.19127	5.28557							ENSG00000106278	PTPRZ1	1.0
chr7	121981245.0	121981700.0													3.43618	7.62582	4.72974							ENSG00000106278	PTPRZ1	1.0			1.0	0.0	intron_variant
chr7	121985408.0	121985857.0													3.29301	7.098075	4.36694							ENSG00000106278	PTPRZ1	1.0
chr7	121985523.0	121985855.0													3.00214	6.03368	3.57549							ENSG00000106278	PTPRZ1	1.0
chr7	121985530.0	121985855.0										2.64624	4.5835	2.52834										ENSG00000106278	PTPRZ1	1.0
chr7	121985549.0	121985855.0				8.24224	38.32375	36.11091																ENSG00000106278	PTPRZ1	1.0
chr7	121985593.0	121985826.0				4.36646	11.51637	9.55653																ENSG00000106278	PTPRZ1	1.0
chr7	121985627.0	121985816.0				3.64443	7.43797	5.55091																ENSG00000106278	PTPRZ1	1.0
chr7	121985638.0	121985816.0													2.49508	4.19803	2.23181							ENSG00000106278	PTPRZ1	1.0
chr7	121985651.0	121985801.0							2.72282	4.44868	2.4931													ENSG00000106278	PTPRZ1	1.0
chr7	121986211.0	121986361.0													2.44216	4.06133	2.12128							ENSG00000106278	PTPRZ1	1.0
chr7	121987163.0	121987354.0										2.23684	3.29349	1.51267										ENSG00000106278	PTPRZ1	1.0
chr7	121987692.0	121987867.0													2.63819	4.87476	2.78973							ENSG00000106278	PTPRZ1	1.0
chr7	121991090.0	121991293.0										2.61538	6.81026	4.53882										ENSG00000106278	PTPRZ1	1.0
chr7	121991150.0	121991371.0													3.68444	9.0408	5.83763							ENSG00000106278	PTPRZ1	1.0
chr7	121992881.0	121993067.0													2.72031	4.76963	2.63151							ENSG00000106278	PTPRZ1	1.0
chr7	121994548.0	121995319.0				8.80821	39.97346	37.69115																ENSG00000106278	PTPRZ1	1.0
chr7	121994591.0	121995239.0				11.54068	50.903000000000006	48.43195																ENSG00000106278	PTPRZ1	1.0
chr7	121994608.0	121994866.0										6.48801	24.23296	21.4898										ENSG00000106278	PTPRZ1	1.0
chr7	121994612.0	121995330.0				10.793405	60.098535	57.7636																ENSG00000106278	PTPRZ1	1.0
chr7	121994623.0	121994868.0							4.85393	13.16336	10.81307													ENSG00000106278	PTPRZ1	1.0
chr7	121994632.0	121994854.0							5.18178	15.47434	12.93379													ENSG00000106278	PTPRZ1	1.0
chr7	121994635.0	121994863.0										4.55385	14.59045	11.89594										ENSG00000106278	PTPRZ1	1.0
chr7	121994637.0	121994856.0							3.68381	8.03262	5.76212													ENSG00000106278	PTPRZ1	1.0
chr7	121994662.0	121994858.0										2.28887	4.86089	2.91056										ENSG00000106278	PTPRZ1	1.0
chr7	121994966.0	121995284.0										3.68272	8.78401	6.43232										ENSG00000106278	PTPRZ1	1.0
chr7	121996528.0	121996678.0													2.80612	5.49982	3.1425							ENSG00000106278	PTPRZ1	1.0
chr7	121996728.0	121997106.0										2.56881	5.7281	3.61496										ENSG00000106278	PTPRZ1	1.0
chr7	121996956.0	121997213.0										2.73185	4.79846	2.80323										ENSG00000106278	PTPRZ1	1.0
chr7	121997011.0	121997231.0													2.80469	5.32355	2.99547							ENSG00000106278	PTPRZ1	1.0
chr7	121997925.0	121998142.0													3.47247	8.19127	5.28557							ENSG00000106278	PTPRZ1	1.0
chr7	121999299.0	121999498.0										2.57771	4.11087	2.15891										ENSG00000106278	PTPRZ1	1.0
chr7	122002256.0	122002407.0										3.32805	6.6693	4.46058										ENSG00000106278	PTPRZ1	1.0
chr7	122003596.0	122003765.0										2.76718	6.57406	4.34656										ENSG00000106278	PTPRZ1	1.0
chr7	122006492.0	122007089.0							12.52553	70.99599	67.75249													ENSG00000106278	PTPRZ1	1.0			1.0	0.0	intron_variant
chr7	122006492.0	122007130.0							15.56092	109.54585	106.28614													ENSG00000106278	PTPRZ1	1.0			1.0	0.0	intron_variant
chr7	122006546.0	122007069.0				7.07668	26.49295	24.29279																ENSG00000106278	PTPRZ1	1.0			1.0	0.0	intron_variant
chr7	122006599.0	122007089.0							13.60347	76.04596	72.78136													ENSG00000106278	PTPRZ1	1.0			1.0	0.0	intron_variant
chr7	122006618.0	122006982.0										2.80899	5.16244	3.10568										ENSG00000106278	PTPRZ1	1.0			1.0	0.0	intron_variant
chr7	122006618.0	122007114.0				4.709849999999999	15.142775	13.198125																ENSG00000106278	PTPRZ1	1.0			1.0	0.0	intron_variant
chr7	122006679.0	122007114.0				3.3841099999999997	6.5366800000000005	4.693985																ENSG00000106278	PTPRZ1	1.0			1.0	0.0	intron_variant
chr7	122006763.0	122007141.0										2.59635	6.43002	4.21733										ENSG00000106278	PTPRZ1	1.0			1.0	0.0	intron_variant
chr7	122006840.0	122007183.0													2.5563	4.6503	2.54385							ENSG00000106278	PTPRZ1	1.0
chr7	122010162.0	122010312.0													2.80269	6.00722	3.52163							ENSG00000106278	PTPRZ1	1.0
chr7	122010827.0	122011557.0													2.92734	6.93787	4.26828							ENSG00000106278	PTPRZ1	1.0
chr7	122011079.0	122011423.0										3.57588	12.62274	9.91349										ENSG00000106278	PTPRZ1	1.0
chr7	122011201.0	122011408.0													3.71204	10.64815	7.48414							ENSG00000106278	PTPRZ1	1.0
chr7	122011225.0	122011464.0													3.15856	7.0667	4.30827							ENSG00000106278	PTPRZ1	1.0
chr7	122011227.0	122011476.0										4.04332	10.32373	7.90692										ENSG00000106278	PTPRZ1	1.0
chr7	122012380.0	122012535.0													2.78515	5.2714	3.00837							ENSG00000106278	PTPRZ1	1.0
chr7	122012723.0	122013013.0													2.85884	6.00024	3.51602							ENSG00000106278	PTPRZ1	1.0
chr7	122013425.0	122013778.0													3.83498	11.05626	7.4669							ENSG00000106278	PTPRZ1	1.0
chr7	122013598.0	122013870.0													2.9745	5.77085	3.38964							ENSG00000106278	PTPRZ1	1.0
chr7	122013628.0	122013842.0										2.73349	6.62259	4.36851										ENSG00000106278	PTPRZ1	1.0
chr7	122013633.0	122013840.0							2.88299	4.99301	2.96442													ENSG00000106278	PTPRZ1	1.0
chr7	122013759.0	122013931.0													2.93219	6.21425	3.69642							ENSG00000106278	PTPRZ1	1.0
chr7	122016631.0	122016849.0										2.52795	5.2966	3.26133										ENSG00000106278	PTPRZ1	1.0
chr7	122019120.0	122019294.0							2.75056	4.51255	2.59129													ENSG00000106278	PTPRZ1	1.0
chr7	122020559.0	122020775.0													3.33891	7.58326	4.77184							ENSG00000106278	PTPRZ1	1.0
chr7	122020564.0	122020770.0										3.09904	5.89258	3.6165										ENSG00000106278	PTPRZ1	1.0
chr7	122021476.0	122021721.0													2.67113	4.80522	2.61746							ENSG00000106278	PTPRZ1	1.0
chr7	122025703.0	122025896.0										2.78913	4.77079	2.6581										ENSG00000106278	PTPRZ1	1.0
chr7	122028170.0	122028363.0													3.00214	6.03368	3.57549							ENSG00000106278	PTPRZ1	1.0
chr7	122028530.0	122028695.0													3.0718	6.41761	3.82853							ENSG00000106278	PTPRZ1	1.0
chr7	122030300.0	122030644.0							4.48464	11.52598	9.11715													ENSG00000106278	PTPRZ1	1.0
chr7	122030300.0	122030763.0							4.85393	13.16336	10.81307													ENSG00000106278	PTPRZ1	1.0
chr7	122030306.0	122030724.0							4.26735	10.9425	8.53251													ENSG00000106278	PTPRZ1	1.0
chr7	122037307.0	122038106.0										2.54717	5.5063	3.44594										ENSG00000106278	PTPRZ1	1.0
chr7	122037419.0	122037674.0										2.72315	4.61291	2.55387										ENSG00000106278	PTPRZ1	1.0
chr7	122037524.0	122037861.0													2.72031	4.76963	2.63151							ENSG00000106278	PTPRZ1	1.0
chr7	122040542.0	122041011.0													3.16456	7.08409	4.32275							ENSG00000106278	PTPRZ1	1.0
chr7	122040783.0	122040935.0							3.07415	5.63398	3.59761													ENSG00000106278	PTPRZ1	1.0
chr7	122040785.0	122040952.0							2.74329	4.66126	2.70878													ENSG00000106278	PTPRZ1	1.0
chr7	122040822.0	122041017.0													3.57356	9.45004	6.39306							ENSG00000106278	PTPRZ1	1.0
chr7	122044002.0	122044182.0													2.66328	4.94305	2.77128							ENSG00000106278	PTPRZ1	1.0
chr7	122044032.0	122044676.0													4.047	11.17926	7.57545							ENSG00000106278	PTPRZ1	1.0
chr7	122044223.0	122044614.0													2.62061	4.98099	2.76248							ENSG00000106278	PTPRZ1	1.0
chr7	122044508.0	122044683.0										2.41821	3.73246	1.84006										ENSG00000106278	PTPRZ1	1.0
chr7	122044762.0	122045190.0										2.56024	4.06978	2.18763										ENSG00000106278	PTPRZ1	1.0
chr7	122044925.0	122045075.0													2.42131	4.14109	2.18593							ENSG00000106278	PTPRZ1	1.0
chr7	122044927.0	122045204.0													3.10601	6.51155	3.89653							ENSG00000106278	PTPRZ1	1.0
chr7	122044976.0	122045214.0										2.33723	4.91407	2.95672										ENSG00000106278	PTPRZ1	1.0
chr7	122046086.0	122046249.0										2.38273	3.51788	1.70199										ENSG00000106278	PTPRZ1	1.0
chr7	122046115.0	122046311.0										2.59542	4.15242	2.2606										ENSG00000106278	PTPRZ1	1.0
chr7	122046148.0	122046298.0													2.39144	3.92947	2.01446							ENSG00000106278	PTPRZ1	1.0
chr7	122046163.0	122046459.0										2.76458	7.07075	4.77515										ENSG00000106278	PTPRZ1	1.0
chr7	122046539.0	122046894.0													3.00214	6.03368	3.57549							ENSG00000106278	PTPRZ1	1.0
chr7	122047455.0	122047639.0													3.08104	6.44304	3.91136							ENSG00000106278	PTPRZ1	1.0
chr7	122047457.0	122047686.0													4.00888	10.22697	6.82376							ENSG00000106278	PTPRZ1	1.0
chr7	122047534.0	122047857.0										2.85714	5.28566	3.1164										ENSG00000106278	PTPRZ1	1.0
chr7	122047706.0	122047938.0										3.70645	8.59621	6.25871										ENSG00000106278	PTPRZ1	1.0
chr7	122050857.0	122051010.0													2.66836	4.95684	2.74222							ENSG00000106278	PTPRZ1	1.0
chr7	122053050.0	122053252.0										2.88428	4.99607	2.95408										ENSG00000106278	PTPRZ1	1.0
chr7	122053154.0	122053397.0										3.56389	7.7267	5.28548										ENSG00000106278	PTPRZ1	1.0
chr7	122054569.0	122054791.0													2.93824	5.86127	3.39868							ENSG00000106278	PTPRZ1	1.0
chr7	122060362.0	122060600.0													3.1386	6.60061	3.98971							ENSG00000106278	PTPRZ1	1.0
chr7	122062023.0	122062306.0													3.68444	9.0408	5.83763
chr7	122062029.0	122062661.0													2.90307	5.8061050000000005	3.4027849999999997
chr7	122062043.0	122062411.0										2.50464	5.36258	3.31957
chr7	122062097.0	122062254.0										2.88428	4.99607	2.95408
chr7	122062097.0	122062287.0										2.94408	5.32098	3.12037
chr7	122064177.0	122064395.0													3.12945	6.37268	3.82564
chr7	122064177.0	122064437.0													2.73082	5.12569	2.94064												1.0	0.0	downstream_gene_variant
chr7	122064206.0	122064437.0										2.66876	4.32355	2.41203															1.0	0.0	downstream_gene_variant
chr7	122064764.0	122065471.0				12.83677	64.30761	61.73512
chr7	122064966.0	122065118.0													2.52583	4.71085	2.59352
chr7	122064966.0	122065471.0				17.07022	125.01646	122.37132
chr7	122064968.0	122065457.0				14.0825	81.31039	78.68147
chr7	122067186.0	122067654.0													2.7567199999999996	5.037935	2.849605
chr7	122067298.0	122067588.0													3.09677	6.68637	4.0602
chr7	122067333.0	122067488.0										2.61059	4.34047	2.31595
chr7	122068299.0	122068487.0													2.83323	5.57451	3.25304
chr7	122069087.0	122069302.0				2.98864	6.56762	4.81596
chr7	122069141.0	122069302.0										2.71429	4.75456	2.6581
chr7	122069146.0	122069296.0													2.69278	5.1844	2.92962
chr7	122069943.0	122070398.0										2.41306	3.72012	1.84006
chr7	122070456.0	122070708.0										2.32358	4.74178	2.80633
chr7	122074861.0	122075011.0										2.97841	5.5924	3.36584										ENSG00000008311	AASS	1.0
chr7	122074888.0	122075038.0										2.55565	6.12521	3.94329										ENSG00000008311	AASS	1.0
chr7	122076989.0	122077260.0													2.40819	4.10562	2.15741							ENSG00000008311	AASS	1.0
chr7	122077544.0	122077792.0													3.44388	8.34089	5.3373							ENSG00000008311	AASS	1.0
chr7	122077554.0	122077817.0													3.43618	7.62582	4.72974							ENSG00000008311	AASS	1.0
chr7	122078769.0	122078957.0													3.26209	8.22705	5.31746							ENSG00000008311	AASS	1.0
chr7	122078813.0	122079249.0													2.64624	4.5835	2.53495							ENSG00000008311	AASS	1.0
chr7	122079941.0	122080091.0										2.27729	3.39217	1.59622										ENSG00000008311	AASS	1.0
chr7	122081157.0	122081379.0													3.00668	7.00512	4.32305							ENSG00000008311	AASS	1.0
chr7	122082563.0	122082805.0													2.75792	6.20602	3.68971							ENSG00000008311	AASS	1.0
chr7	122082629.0	122082888.0										3.13931	6.80659	4.44404										ENSG00000008311	AASS	1.0
chr7	122082654.0	122082828.0							2.91236	5.062	3.07886													ENSG00000008311	AASS	1.0
chr7	122082661.0	122083050.0				6.92611	25.57102	23.38205																ENSG00000008311	AASS	1.0
chr7	122082678.0	122083028.0				4.85923	12.49631	10.47145																ENSG00000008311	AASS	1.0
chr7	122082684.0	122083037.0				4.57902	14.02746	12.08265																ENSG00000008311	AASS	1.0
chr7	122083628.0	122083931.0										2.49508	4.19803	2.23146										ENSG00000008311	AASS	1.0
chr7	122083887.0	122084045.0													2.65436	5.23401	3.02903							ENSG00000008311	AASS	1.0
chr7	122085007.0	122085208.0										2.90298	8.67787	6.2084										ENSG00000008311	AASS	1.0
chr7	122090577.0	122090954.0							2.42696	3.48601	1.71883													ENSG00000008311	AASS	1.0
chr7	122090587.0	122090955.0										2.99213	6.1608	3.912345										ENSG00000008311	AASS	1.0
chr7	122090708.0	122091041.0													2.83353	5.92585	3.45259							ENSG00000008311	AASS	1.0
chr7	122091197.0	122091376.0										2.67917	4.82624	2.70747										ENSG00000008311	AASS	1.0
chr7	122092870.0	122093247.0				2.86079	5.11766	3.38298																ENSG00000008311	AASS	1.0
chr7	122093010.0	122093165.0				3.12379	5.55092	3.74364																ENSG00000008311	AASS	1.0
chr7	122093015.0	122093237.0				3.27073	7.38954	5.60187																ENSG00000008311	AASS	1.0
chr7	122093128.0	122093318.0										3.00136	6.03161	3.74396										ENSG00000008311	AASS	1.0
chr7	122093213.0	122093436.0													3.21782	7.44934	4.64139							ENSG00000008311	AASS	1.0
chr7	122093215.0	122093692.0										3.65939	8.7191	6.37009										ENSG00000008311	AASS	1.0
chr7	122094723.0	122094910.0													2.40506	3.96497	2.04322							ENSG00000008311	AASS	1.0
chr7	122094731.0	122094910.0													3.00666	5.85437	3.40661							ENSG00000008311	AASS	1.0
chr7	122095136.0	122095325.0										2.35784	3.58734	1.76064										ENSG00000008311	AASS	1.0
chr7	122101946.0	122102250.0													3.0718	6.41761	3.82853							ENSG00000008311	AASS	1.0
chr7	122101956.0	122102221.0										3.20476	6.15169	3.97675										ENSG00000008311	AASS	1.0
chr7	122101984.0	122102392.0										2.67528	6.25361	4.05885										ENSG00000008311	AASS	1.0
chr7	122107353.0	122107530.0										3.12858	8.19997	5.76339										ENSG00000008311	AASS	1.0
chr7	122107375.0	122107577.0													3.20536	6.99183	4.28593							ENSG00000008311	AASS	1.0
chr7	122108639.0	122108867.0													2.53757	4.30715	2.26352							ENSG00000008311	AASS	1.0
chr7	122114637.0	122114797.0										2.88428	4.99607	2.95408										ENSG00000008311	AASS	1.0
chr7	122115581.0	122115761.0													3.00214	6.03368	3.57549							ENSG00000008311	AASS	1.0
chr7	122115586.0	122115736.0													3.00666	5.85437	3.40661							ENSG00000008311	AASS	1.0
chr7	122116073.0	122116258.0										2.48733	5.30387	3.26787										ENSG00000008311	AASS	1.0
chr7	122117969.0	122118150.0													3.2725	7.61094	4.79581							ENSG00000008311	AASS	1.0
chr7	122118709.0	122118993.0										2.34089	3.42129	1.62058										ENSG00000008311	AASS	1.0
chr7	122118866.0	122119140.0										3.39768	7.06768	4.8226										ENSG00000008311	AASS	1.0
chr7	122119656.0	122119852.0													2.97483	6.71544	4.08349							ENSG00000008311	AASS	1.0			1.0	0.0	intron_variant
chr7	122123142.0	122123494.0													2.40506	3.96497	2.04322							ENSG00000008311	AASS	1.0
chr7	122123147.0	122124015.0										2.71106	7.286515	5.00421										ENSG00000008311	AASS	1.0
chr7	122123152.0	122123353.0										2.54301	4.02916	2.08887										ENSG00000008311	AASS	1.0
chr7	122123284.0	122123632.0													2.71739	4.92583	2.80222							ENSG00000008311	AASS	1.0
chr7	122123706.0	122123885.0													2.86349	5.30183	3.00837							ENSG00000008311	AASS	1.0
chr7	122123725.0	122123910.0										2.92083	5.26444	3.09749										ENSG00000008311	AASS	1.0
chr7	122123855.0	122124033.0													2.59275	4.44797	2.44324							ENSG00000008311	AASS	1.0
chr7	122126681.0	122126843.0										2.32766	4.63189	2.74442										ENSG00000008311	AASS	1.0
chr7	122127715.0	122128523.0													3.0508625	6.30731	3.806495							ENSG00000008311	AASS	1.0
chr7	122128001.0	122128207.0										2.26975	4.43661	2.57558										ENSG00000008311	AASS	1.0
chr7	122128148.0	122128413.0													3.43618	7.62582	4.72974							ENSG00000008311	AASS	1.0
chr7	122132399.0	122132661.0				5.75648	21.05514	19.00904																ENSG00000008311	AASS	1.0
chr7	122132426.0	122132635.0				3.47088	6.78805	4.92538																ENSG00000008311	AASS	1.0
chr7	122132455.0	122132656.0				4.36646	11.51637	9.55653																ENSG00000008311	AASS	1.0
chr7	122133564.0	122133821.0										3.42043	10.34011	7.74571										ENSG00000008311	AASS	1.0
chr7	122133565.0	122133780.0										3.25399	6.48465	4.14416										ENSG00000008311	AASS	1.0
chr7	122133577.0	122133749.0										2.56381	3.93063	2.06466										ENSG00000008311	AASS	1.0
chr7	122133602.0	122133935.0							2.59089	4.1418	2.2739													ENSG00000008311	AASS	1.0
chr7	122134374.0	122134524.0										2.47366	5.25739	3.22688										ENSG00000008311	AASS	1.0
chr7	122135370.0	122135520.0										2.32766	4.63189	2.74442										ENSG00000008311	AASS	1.0
chr7	122136650.0	122137036.0				4.94572	17.23625	15.24173																ENSG00000008311	AASS	1.0
chr7	122136694.0	122137021.0				5.15254	16.83979	14.77839																ENSG00000008311	AASS	1.0
chr7	122136719.0	122136963.0													3.29301	7.01714	4.26695							ENSG00000008311	AASS	1.0
chr7	122136732.0	122137034.0				5.05201	15.10422	13.02787																ENSG00000008311	AASS	1.0
chr7	122137786.0	122137956.0				3.64821	9.18605	7.34998																ENSG00000008311	AASS	1.0
chr7	122137790.0	122137969.0				3.43284	7.38669	5.5088																ENSG00000008311	AASS	1.0
chr7	122138199.0	122138351.0										2.38253	3.77644	1.87219										ENSG00000008311	AASS	1.0
chr7	122138521.0	122138671.0							2.88299	4.99301	2.96442													ENSG00000008311	AASS	1.0
chr7	122138540.0	122138690.0													2.40275	4.22292	2.25228							ENSG00000008311	AASS	1.0
chr7	122138833.0	122138983.0										3.0789	6.63563	4.42912										ENSG00000008311	AASS	1.0
chr7	122141048.0	122141198.0													2.24719	4.24459	2.26352							ENSG00000008311	AASS	1.0
chr7	122143048.0	122144657.0				10.058336666666667	225.38976666666667	222.58515																ENSG00000008311	AASS	0.75
chr7	122143049.0	122143290.0													2.95683	6.47281	3.86443							ENSG00000008311	AASS	1.0
chr7	122143174.0	122144872.0				8.862363333333333	158.6371	155.7891666666667																ENSG00000008311	AASS	0.63
chr7	122143380.0	122144830.0				8.75709	130.47656666666666	127.67663333333331																ENSG00000008311	AASS	0.6
chr7	122143401.0	122144574.0										3.6094166666666663	24.49012666666667	22.02177										ENSG00000008311	AASS	0.72
chr7	122143455.0	122143832.0							2.60663	4.94138	2.94101													ENSG00000008311	AASS	1.0
chr7	122143489.0	122143770.0							3.12849	7.58931	5.4276													ENSG00000008311	AASS	1.0
chr7	122143860.0	122144508.0										7.050835	50.28318	47.215975										ENSG00000008311	AASS	0.6
chr7	122143873.0	122144508.0							11.49296	73.95092	70.91719													ENSG00000008311	AASS	0.59
chr7	122143876.0	122144575.0										8.069524999999999	65.92301499999999	62.779875										ENSG00000008311	AASS	0.53
chr7	122143877.0	122144517.0							6.826350000000001	31.743845	28.96646													ENSG00000008311	AASS	0.58
chr7	122143932.0	122144510.0							8.83634	44.78459	41.82167													ENSG00000008311	AASS	0.55
chr7	122144040.0	122144529.0													7.10112	41.86401	37.59037							ENSG00000008311	AASS		0.57
chr7	122144195.0	122144476.0													5.63035	21.42898	17.23902							ENSG00000008311	AASS		0.81
chr7	122145672.0	122145864.0													2.66828	5.11559	2.93214							ENSG00000008311	AASS		1.0
chr7	122146732.0	122146924.0							2.95931	6.29281	4.16055													ENSG00000008311	AASS		1.0
chr7	122149795.0	122150163.0										2.91086	6.15222	3.85483
chr7	122150669.0	122150852.0										2.33615	3.6598	1.82141
chr7	122155853.0	122156082.0													2.9393	6.04944	3.55731
chr7	122156396.0	122156651.0													2.84168	5.42187	3.10657
chr7	122156491.0	122156679.0													3.1407	7.01482	4.33146
chr7	122156946.0	122157275.0										2.51479	3.96248	2.03168
chr7	122157643.0	122157804.0				2.74741	5.17031	3.4784
chr7	122159493.0	122159676.0													2.59572	4.60701	2.50907
chr7	122160238.0	122160407.0													2.63158	4.70152	2.64939
chr7	122162966.0	122163130.0													2.75772	5.19796	2.94088
chr7	122164628.0	122164809.0										2.39268	3.67122	1.83095
chr7	122166325.0	122166476.0				3.27073	7.38954	5.60187
chr7	122166395.0	122166625.0										2.78592	4.933	2.92436
chr7	122166775.0	122167063.0				4.16506	9.50259	7.55087
chr7	122166779.0	122167063.0				3.40156	7.98737	6.18
chr7	122166816.0	122167063.0				4.51703	12.24525	10.26891
chr7	122167147.0	122167297.0										2.41125	3.84835	1.93353
chr7	122167436.0	122167827.0													3.20536	6.99183	4.28593
chr7	122167580.0	122167856.0													2.72031	4.76963	2.63151
chr7	122167671.0	122167973.0										2.55447	4.05619	2.17548
chr7	122170419.0	122170656.0										4.02875	9.72326	7.1776
chr7	122170462.0	122170612.0										2.52304	5.13612	3.11994
chr7	122177442.0	122177664.0										2.56381	3.93063	2.06466
chr7	122177535.0	122177839.0										2.82581	6.60164	4.34967
chr7	122181917.0	122182349.0										2.56381	3.93063	2.06466
chr7	122182114.0	122182372.0													3.43618	7.62582	4.72974
chr7	122182152.0	122182365.0				3.92488	10.53313	8.65775
chr7	122182169.0	122182339.0				2.7767	4.40446	2.66454
chr7	122182271.0	122182565.0										2.47923	3.73894	1.84006
chr7	122182612.0	122183149.0													2.7974449999999997	5.240825	3.009365
chr7	122182730.0	122183120.0							3.20051	6.35017	4.19687
chr7	122182856.0	122183084.0										3.04452	5.56315	3.44972
chr7	122182956.0	122183713.0													2.86349	5.30183	3.00837
chr7	122183185.0	122183380.0										2.92673	7.12029	4.801
chr7	122183447.0	122183626.0													2.67113	4.80522	2.61746
chr7	122191129.0	122191337.0										2.37869	4.67336	2.75226
chr7	122191454.0	122191733.0							4.26735	10.9425	8.53251
chr7	122191507.0	122191753.0										3.01035	7.97858	5.57282
chr7	122191532.0	122191726.0										2.63418	4.24306	2.23146
chr7	122192084.0	122192368.0													2.67113	4.80522	2.61746
chr7	122192086.0	122192370.0													3.1386	6.60061	3.98971
chr7	122196738.0	122196918.0													3.20856	7.00076	4.31964
chr7	122196748.0	122196962.0										2.55034	4.33981	2.31578
chr7	122197813.0	122197972.0										3.04452	5.56315	3.44972
chr7	122199151.0	122199492.0				3.00907	6.24417	4.50048
chr7	122199493.0	122199643.0													2.59275	4.44797	2.44324
chr7	122199557.0	122199857.0													2.62336	4.83429	2.64138
chr7	122199941.0	122200262.0										3.07456	5.83207	3.58337
chr7	122200097.0	122200284.0										2.64059	5.81902	3.69555
chr7	122200471.0	122200778.0													2.69278	5.1844	2.92962
chr7	122204404.0	122204810.0				6.07404	18.29774	16.16525
chr7	122204434.0	122204767.0				8.28122	34.18091	31.89668
chr7	122204476.0	122204760.0				8.37307	39.3083	37.08778
chr7	122211069.0	122211556.0													2.67113	4.80522	2.61746
chr7	122211852.0	122212126.0										2.29414	4.75997	2.82232
chr7	122212455.0	122212609.0										2.42516	5.76227	3.64531
chr7	122212482.0	122212679.0													2.95898	5.91739	3.53293
chr7	122212752.0	122213177.0				2.60316	3.86825	2.16857
chr7	122212915.0	122213230.0				3.66322	9.23041	7.38721
chr7	122217065.0	122217280.0										3.40479	8.22489	5.75939
chr7	122217322.0	122217487.0										2.27351	5.27613	3.24339
chr7	122217325.0	122217511.0				2.71022	4.58182	2.88111
chr7	122219094.0	122219247.0										2.59928	4.31287	2.40258
chr7	122220416.0	122220607.0										2.35035	5.46568	3.41032
chr7	122220422.0	122220688.0													3.93795	11.39257	7.76412
chr7	122222847.0	122223206.0										2.40283	3.69558	1.84006
chr7	122228008.0	122228278.0										2.52304	5.13612	3.11994
chr7	122228586.0	122228736.0													2.72031	4.76963	2.63151
chr7	122230816.0	122231157.0										3.33042	9.33339	6.80069
chr7	122230921.0	122231093.0										2.88428	4.99607	2.95408
chr7	122236460.0	122236610.0										2.56381	3.93063	2.06466
chr7	122237290.0	122237443.0										2.78913	4.77079	2.6581
chr7	122245045.0	122245218.0										3.68547	8.03682	5.72362
chr7	122245107.0	122245358.0										3.2295	8.76016	6.27299
chr7	122246619.0	122246843.0										3.0622	8.16586	5.74609
chr7	122246643.0	122246991.0													3.33891	7.58326	4.77184
chr7	122247574.0	122247867.0													2.58824	4.8891	2.80103
chr7	122247671.0	122248138.0										2.47308	5.81178	3.68927
chr7	122247848.0	122248043.0							2.56265	3.92802	2.0566
chr7	122247903.0	122248053.0										2.70473	4.56861	2.59683
chr7	122247999.0	122248149.0										2.30548	3.33916	1.55119
chr7	122248410.0	122248686.0													3.03712	7.10091	4.38132
chr7	122248912.0	122249186.0													2.7927	6.14808	3.6408
chr7	122248984.0	122249381.0													3.11377	7.13826	4.3674
chr7	122250146.0	122250442.0										2.56502	6.9021	4.62179
chr7	122250171.0	122250439.0										2.49017	4.18539	2.22284
chr7	122250370.0	122250714.0										2.46593	4.12285	2.23458
chr7	122252141.0	122252377.0										3.13631	7.20603	4.80463
chr7	122252194.0	122252500.0							3.20051	6.35017	4.19687
chr7	122252209.0	122252433.0													2.92276	6.9228	4.23548
chr7	122252214.0	122252397.0				2.71022	4.58182	2.88111
chr7	122253713.0	122253863.0										2.57038	4.68907	2.70505
chr7	122255265.0	122255552.0										2.39521	4.07048	2.12436
chr7	122257102.0	122257696.0													2.5974	4.91516	2.74876
chr7	122257107.0	122257431.0													2.75545	5.69474	3.35186
chr7	122257149.0	122257558.0													2.7023599999999997	5.383649999999999	3.04993
chr7	122257873.0	122258308.0										3.07692	6.23355	4.05328															1.0	0.0	intergenic_variant
chr7	122257875.0	122258339.0													3.148105	7.112195	4.39417												1.0	0.0	intergenic_variant
chr7	122257878.0	122258163.0										2.90323	8.3151	5.87033															1.0	0.0	intergenic_variant
chr7	122257893.0	122258163.0							2.88299	4.99301	2.96442																		1.0	0.0	intergenic_variant
chr7	122257940.0	122258345.0										2.719965	5.10586	2.963245															1.0	0.0	intergenic_variant
chr7	122257954.0	122258395.0													2.78957	5.62502	3.24656												1.0	0.0	intergenic_variant
chr7	122257983.0	122258353.0													3.32922	7.99877	5.05137												1.0	0.0	intergenic_variant
chr7	122260562.0	122260998.0				3.728635	9.567155	7.716565
chr7	122261670.0	122261820.0							2.42696	3.48601	1.71883
chr7	122261674.0	122261846.0										2.67074	7.19243	4.86681
chr7	122264795.0	122264982.0													2.57985	4.71511	2.66006
chr7	122265087.0	122265237.0										2.79011	5.45555	3.24195
chr7	122265087.0	122265309.0													3.35329	8.29481	5.3784
chr7	122265271.0	122265504.0													3.02663	6.68027	4.05556
chr7	122266853.0	122267051.0													2.72031	4.76963	2.63151
chr7	122268164.0	122268454.0				10.08803	46.63087	44.23531
chr7	122268164.0	122268477.0				11.25131	62.50865	60.13672
chr7	122268179.0	122268464.0				8.33011	30.58294	28.29004
chr7	122268653.0	122268805.0										2.78552	5.10208	2.95278
chr7	122274057.0	122274381.0										2.34016	4.92452	2.96594
chr7	122274226.0	122274489.0													3.57936	8.25176	5.21485
chr7	122274295.0	122274463.0													2.67113	4.80522	2.61746
chr7	122276800.0	122276962.0										2.82581	6.60164	4.34967
chr7	122278750.0	122278908.0													2.80469	5.32355	2.99547
chr7	122286759.0	122287037.0										2.78913	4.77079	2.6581
chr7	122287171.0	122287321.0													3.00214	6.03368	3.57549
chr7	122289465.0	122289814.0													2.72031	4.76963	2.63151
chr7	122289477.0	122289906.0													3.0718	6.41761	3.82853
chr7	122289694.0	122289909.0										2.72405	4.45151	2.49176
chr7	122290623.0	122291022.0										2.56381	3.93063	2.06466
chr7	122290668.0	122291172.0													2.7974449999999997	5.240825	3.009365
chr7	122292172.0	122292549.0													2.804685	5.333245	3.00807
chr7	122294070.0	122294253.0										2.89456	5.56157	3.33779
chr7	122298173.0	122298343.0										2.41125	3.84835	2.03314
chr7	122299367.0	122300127.0										2.30386	5.88491	3.75423
chr7	122299746.0	122300012.0										2.32687	4.0087	2.0716
chr7	122299771.0	122300244.0													2.5195	4.54864	2.50703
chr7	122299819.0	122299992.0										2.6287	5.31409	3.24398
chr7	122300094.0	122300499.0							2.70134	4.44181	2.555855
chr7	122300276.0	122300583.0							3.99408	9.90806	7.54114
chr7	122300292.0	122300536.0							2.88299	4.99301	2.96442
chr7	122300320.0	122300579.0										2.20241	3.65324	1.86362
chr7	122301400.0	122301550.0													3.23139	7.91513	4.97269							ENSG00000128610	FEZF1	1.0
chr7	122303856.0	122304006.0										2.40185	4.88006	2.87675										ENSG00000128610	FEZF1	1.0
chr7	122303960.0	122306285.0				4.765554285714286	35.75284285714286	33.52153571428571																ENSG00000128610	FEZF1		0.66
chr7	122303981.0	122304613.0							2.40051	3.9531	2.14218													ENSG00000128610	FEZF1	1.0
chr7	122304000.0	122306262.0				5.10404	37.92440666666667	35.68682333333334																ENSG00000128610	FEZF1		0.67
chr7	122304000.0	122306285.0				4.929056666666667	46.69798666666667	44.52192																ENSG00000128610	FEZF1		0.67
chr7	122304283.0	122304538.0										3.74181	12.55087	10.05917										ENSG00000128610	FEZF1	1.0
chr7	122304432.0	122304658.0													2.47445	4.70242	2.64968							ENSG00000128610	FEZF1	1.0
chr7	122305576.0	122305815.0							2.54615	4.47565	2.57235													ENSG00000128610	FEZF1		1.0
chr7	122306076.0	122306370.0										2.48447	6.83487	4.561										ENSG00000128610	FEZF1		1.0
chr7	122306194.0	122306344.0										2.36855	4.64053	2.66157										ENSG00000128610	FEZF1		1.0
chr7	122309476.0	122309656.0										2.56125	4.96049	2.82689										ENSG00000128610	FEZF1		1.0
chr7	122309511.0	122309678.0							2.69403	5.02642	3.03965													ENSG00000128610	FEZF1		1.0
chr7	122310302.0	122310471.0							2.56265	3.92802	2.0566
chr7	122310382.0	122310532.0										2.15517	3.41105	1.61205
chr7	122310573.0	122311026.0							3.36808	6.76834	4.66039																		1.0	0.0	upstream_gene_variant
chr7	122310673.0	122310947.0										2.26293	3.82669	1.91509															1.0	0.0	upstream_gene_variant
chr7	122310799.0	122311022.0							3.04315	5.55986	3.46776
chr7	122310811.0	122311033.0							3.80079	9.89464	7.52812
chr7	122311341.0	122311570.0							3.03272	5.53486	3.52154
chr7	122311759.0	122311926.0										2.39398	6.03069	3.88371
chr7	122312927.0	122313103.0										2.47402	4.97994	2.95408
chr7	122314855.0	122315241.0				2.71022	4.58182	2.88111
chr7	122314855.0	122315506.0				3.46697	8.531039999999999	6.7326950000000005
chr7	122314972.0	122315229.0										2.39123	6.14908	3.96487
chr7	122315020.0	122315210.0													2.75545	5.69474	3.35186
chr7	122315065.0	122315282.0				3.47088	6.78805	4.92538
chr7	122315079.0	122315282.0										2.67215	5.76429	3.52182
chr7	122315774.0	122316918.0										2.3248266666666666	5.721293333333333	3.65043
chr7	122315969.0	122316161.0													2.63947	5.03435	2.86611
chr7	122316093.0	122316683.0							2.9233849999999997	5.364675	3.3363050000000003
chr7	122316177.0	122316584.0										2.95959	6.66854	4.31533
chr7	122316248.0	122316800.0										2.56983	4.98585	2.95408
chr7	122316316.0	122316505.0							2.58876	3.9868	2.13746
chr7	122317060.0	122317459.0										3.23469	11.97519	9.29317
chr7	122317060.0	122317485.0										2.6253	5.03124	3.01754
chr7	122317062.0	122317457.0										2.32423	3.87734	1.95872
chr7	122317078.0	122317435.0													3.14983	6.42641	3.82564
chr7	122317096.0	122317290.0													2.5563	4.6503	2.54385
chr7	122317139.0	122317298.0				2.7767	4.40446	2.66454
chr7	122317259.0	122317455.0													2.8691	6.03029	3.57549
chr7	122321225.0	122321591.0										2.89972	8.30081	5.85706										ENSG00000081803	CADPS2	1.0
chr7	122322420.0	122322570.0										2.47923	3.73894	1.84006										ENSG00000081803	CADPS2	1.0
chr7	122322777.0	122323006.0										3.83503	12.38292	9.68165										ENSG00000081803	CADPS2	1.0
chr7	122324437.0	122324678.0										2.94408	5.32098	3.12037										ENSG00000081803	CADPS2	1.0
chr7	122328446.0	122328618.0										2.38209	4.68436	2.75619										ENSG00000081803	CADPS2	1.0
chr7	122328963.0	122329462.0										2.52366	5.57134	3.50329										ENSG00000081803	CADPS2	1.0
chr7	122330476.0	122330890.0										2.39468	4.98726	3.02083										ENSG00000081803	CADPS2	1.0
chr7	122330574.0	122330914.0													3.00666	5.85437	3.40661							ENSG00000081803	CADPS2	1.0
chr7	122332248.0	122332432.0										2.40793	3.70783	1.84006										ENSG00000081803	CADPS2	1.0
chr7	122333417.0	122333777.0													2.91777	5.8057	3.44201							ENSG00000081803	CADPS2	1.0
chr7	122333458.0	122333625.0										2.72405	4.45151	2.49176										ENSG00000081803	CADPS2	1.0
chr7	122333475.0	122333736.0													2.65319	4.91561	2.74882							ENSG00000081803	CADPS2	1.0
chr7	122333625.0	122333800.0										2.78552	5.10208	2.95278										ENSG00000081803	CADPS2	1.0
chr7	122334199.0	122334349.0													2.63158	4.70152	2.62937							ENSG00000081803	CADPS2	1.0
chr7	122334245.0	122334485.0										3.52524	7.38938	5.11599										ENSG00000081803	CADPS2	1.0
chr7	122337221.0	122337371.0										2.56381	3.93063	2.06466										ENSG00000081803	CADPS2	1.0
chr7	122337641.0	122338214.0													3.14422	6.61595	3.98252							ENSG00000081803	CADPS2	1.0						0.005935	1.0
chr7	122337943.0	122338140.0													2.79627	5.30111	3.08327							ENSG00000081803	CADPS2	1.0
chr7	122338801.0	122339214.0													2.59275	4.44797	2.44324							ENSG00000081803	CADPS2	1.0
chr7	122338824.0	122339410.0										2.29378	4.51779	2.64587										ENSG00000081803	CADPS2	1.0
chr7	122341050.0	122341200.0										2.63418	4.24306	2.23146										ENSG00000081803	CADPS2	1.0
chr7	122345025.0	122345347.0										3.04452	5.56315	3.44972										ENSG00000081803	CADPS2	1.0
chr7	122352591.0	122352770.0										2.61097	4.64725	2.58427										ENSG00000081803	CADPS2	1.0
chr7	122354656.0	122354907.0										4.00595	9.38512	7.00511										ENSG00000081803	CADPS2	1.0
chr7	122357491.0	122357671.0										2.47525	4.28629	2.26885										ENSG00000081803	CADPS2	1.0
chr7	122359602.0	122359809.0													3.28068	7.8522	5.00907							ENSG00000081803	CADPS2	1.0
chr7	122362099.0	122362372.0										2.72405	4.45151	2.49176										ENSG00000081803	CADPS2	1.0
chr7	122362144.0	122362531.0										2.98305	5.98235	3.69879										ENSG00000081803	CADPS2	1.0
chr7	122362158.0	122362308.0													2.72031	4.76963	2.63151							ENSG00000081803	CADPS2	1.0
chr7	122362197.0	122362423.0										2.5498	6.25	4.05554										ENSG00000081803	CADPS2	1.0
chr7	122363098.0	122363258.0										2.29976	4.90109	2.94551										ENSG00000081803	CADPS2	1.0
chr7	122363185.0	122363347.0				3.00907	6.24417	4.50048																ENSG00000081803	CADPS2	1.0
chr7	122363192.0	122363530.0													2.93529	5.85326	3.40661							ENSG00000081803	CADPS2	1.0
chr7	122363202.0	122363404.0				3.31249	6.8497	5.03051																ENSG00000081803	CADPS2	1.0
chr7	122363893.0	122364095.0										2.71429	4.75456	2.76388										ENSG00000081803	CADPS2	1.0
chr7	122364821.0	122364997.0													3.18878	7.15417	4.42713							ENSG00000081803	CADPS2	1.0
chr7	122364831.0	122365120.0													4.25806	12.40778	8.64314							ENSG00000081803	CADPS2	1.0
chr7	122364837.0	122365027.0										2.38262	3.64704	1.85809										ENSG00000081803	CADPS2	1.0
chr7	122364842.0	122365213.0										2.57922	6.8132	4.54123										ENSG00000081803	CADPS2	1.0
chr7	122366791.0	122366989.0													2.45327	4.36447	2.35883							ENSG00000081803	CADPS2	1.0
chr7	122368012.0	122368276.0													2.79883	5.82347	3.40661							ENSG00000081803	CADPS2	1.0
chr7	122368049.0	122368492.0										2.43815	6.08392	3.91889										ENSG00000081803	CADPS2	1.0
chr7	122368124.0	122368480.0													2.679425	5.389055	3.12865							ENSG00000081803	CADPS2	1.0
chr7	122368160.0	122368538.0										2.57566	4.55396	2.5025										ENSG00000081803	CADPS2	1.0
chr7	122370053.0	122370378.0										2.37264	3.62303	1.79074										ENSG00000081803	CADPS2	1.0
chr7	122370938.0	122371129.0										2.79951	7.54565	5.19023										ENSG00000081803	CADPS2	1.0
chr7	122371621.0	122371843.0													2.79627	5.30111	3.00837							ENSG00000081803	CADPS2	1.0
chr7	122371663.0	122371843.0													2.56575	4.52769	2.50774							ENSG00000081803	CADPS2	1.0
chr7	122371696.0	122371886.0										2.68551	4.68241	2.61509										ENSG00000081803	CADPS2	1.0
chr7	122372361.0	122372530.0													3.0871	7.45684	4.69079							ENSG00000081803	CADPS2	1.0
chr7	122372369.0	122372535.0													2.9682	5.75442	3.37627							ENSG00000081803	CADPS2	1.0
chr7	122374717.0	122374888.0										2.43682	5.13174	3.11994										ENSG00000081803	CADPS2	1.0
chr7	122377504.0	122377741.0										2.98926	7.90199	5.50216										ENSG00000081803	CADPS2	1.0
chr7	122378667.0	122378933.0							2.72282	4.44868	2.4931													ENSG00000081803	CADPS2	1.0
chr7	122380327.0	122380612.0													2.48528	4.1728	2.21143							ENSG00000081803	CADPS2	1.0
chr7	122381042.0	122381333.0										2.83806	7.69712	5.31301										ENSG00000081803	CADPS2	1.0
chr7	122381944.0	122382094.0										2.51177	3.81293	2.00232										ENSG00000081803	CADPS2	1.0						0.002668	1.0
chr7	122383882.0	122384285.0										2.74181	4.65771	2.67693										ENSG00000081803	CADPS2	1.0
chr7	122383958.0	122384240.0				5.10234	17.04275	15.05016																ENSG00000081803	CADPS2	1.0
chr7	122383999.0	122384221.0				3.47088	6.78805	4.92538																ENSG00000081803	CADPS2	1.0
chr7	122383999.0	122384242.0				4.81817	13.74466	11.73684																ENSG00000081803	CADPS2	1.0
chr7	122384016.0	122384190.0													3.00214	6.03368	3.57549							ENSG00000081803	CADPS2	1.0
chr7	122385382.0	122385554.0										2.84218	5.07195	3.02323										ENSG00000081803	CADPS2	1.0
chr7	122385702.0	122385866.0										2.35641	3.45717	1.65099										ENSG00000081803	CADPS2	1.0
chr7	122393069.0	122393259.0										3.65575	8.21034	5.88941										ENSG00000081803	CADPS2	1.0
chr7	122393074.0	122393529.0										3.02037	7.63485	5.26591										ENSG00000081803	CADPS2	1.0
chr7	122393113.0	122393510.0										2.95519	5.4441749999999995	3.2477099999999997										ENSG00000081803	CADPS2	1.0
chr7	122393354.0	122393576.0										3.76766	8.50166	6.16824										ENSG00000081803	CADPS2	1.0
chr7	122393903.0	122394053.0													2.72921	4.95654	2.80222							ENSG00000081803	CADPS2	1.0
chr7	122397498.0	122397662.0										2.78913	4.77079	2.6581										ENSG00000081803	CADPS2	1.0
chr7	122397550.0	122397715.0										2.90065	5.3963	3.31901										ENSG00000081803	CADPS2	1.0
chr7	122397566.0	122397716.0													2.86567	5.4854	3.17998							ENSG00000081803	CADPS2	1.0
chr7	122398767.0	122398931.0													2.9735	6.14513	3.63835							ENSG00000081803	CADPS2	1.0
chr7	122401776.0	122401970.0										2.52304	5.13612	3.11994										ENSG00000081803	CADPS2	1.0
chr7	122401891.0	122402460.0				3.31249	6.8497	5.03051																ENSG00000081803	CADPS2	1.0
chr7	122402039.0	122402212.0				2.74741	5.17031	3.4784																ENSG00000081803	CADPS2	1.0
chr7	122402291.0	122402475.0				4.51215	10.96718	8.97737																ENSG00000081803	CADPS2	1.0
chr7	122403158.0	122403565.0										2.94408	5.32098	3.12037										ENSG00000081803	CADPS2	1.0
chr7	122403204.0	122403555.0													2.80469	5.32355	2.99547							ENSG00000081803	CADPS2	1.0
chr7	122405902.0	122406103.0										2.63418	4.24306	2.23146										ENSG00000081803	CADPS2	1.0
chr7	122405925.0	122406075.0										2.56381	3.93063	2.06466										ENSG00000081803	CADPS2	1.0
chr7	122406393.0	122406654.0													2.72031	4.76963	2.63151							ENSG00000081803	CADPS2	1.0
chr7	122406465.0	122406779.0										3.07456	5.83207	3.58337										ENSG00000081803	CADPS2	1.0
chr7	122406477.0	122406744.0										3.12043	8.37442	5.92563										ENSG00000081803	CADPS2	1.0
chr7	122407304.0	122407454.0										2.50752	5.08678	3.1074										ENSG00000081803	CADPS2	1.0
chr7	122409178.0	122409328.0													2.67113	4.80522	2.61746							ENSG00000081803	CADPS2	1.0
chr7	122411660.0	122411810.0										3.10318	5.90281	3.76346										ENSG00000081803	CADPS2	1.0
chr7	122412490.0	122413211.0				4.215895	11.417665	9.51084																ENSG00000081803	CADPS2	1.0
chr7	122412497.0	122413148.0				3.46697	8.451815	6.64717																ENSG00000081803	CADPS2	1.0
chr7	122412551.0	122413211.0				2.68993	4.136355	2.416555																ENSG00000081803	CADPS2	1.0
chr7	122412810.0	122413259.0										2.89991	7.39299	5.05043										ENSG00000081803	CADPS2	1.0
chr7	122412833.0	122413267.0													4.23561	12.04124	8.77394							ENSG00000081803	CADPS2	1.0
chr7	122413018.0	122413225.0										2.59209	4.44627	2.40868										ENSG00000081803	CADPS2	1.0
chr7	122413416.0	122413812.0													3.64109	9.16499	5.94345							ENSG00000081803	CADPS2	1.0
chr7	122413592.0	122413742.0										2.89456	5.56157	3.33779										ENSG00000081803	CADPS2	1.0
chr7	122415739.0	122415913.0										2.56024	4.06978	2.18763										ENSG00000081803	CADPS2	1.0
chr7	122415749.0	122416108.0				3.64443	7.43797	5.55091																ENSG00000081803	CADPS2	1.0
chr7	122415853.0	122416101.0										2.37258	4.9112	2.9543										ENSG00000081803	CADPS2	1.0
chr7	122415924.0	122416111.0													3.36788	7.8898	4.95975							ENSG00000081803	CADPS2	1.0
chr7	122415929.0	122416083.0				3.00907	6.24417	4.50048																ENSG00000081803	CADPS2	1.0
chr7	122415958.0	122416120.0				3.14843	6.21825	4.43559																ENSG00000081803	CADPS2	1.0
chr7	122416332.0	122416788.0				6.80312	27.96908	25.84698																ENSG00000081803	CADPS2	1.0
chr7	122416376.0	122416660.0				6.42113	20.07005	17.91021																ENSG00000081803	CADPS2	1.0
chr7	122416380.0	122416682.0				8.13065	33.19106	30.91686																ENSG00000081803	CADPS2	1.0
chr7	122417209.0	122417364.0													3.04321	6.72924	4.09579							ENSG00000081803	CADPS2	1.0
chr7	122417214.0	122417399.0										3.06044	5.79708	3.66578										ENSG00000081803	CADPS2	1.0
chr7	122418973.0	122419132.0													2.60201	4.92825	2.80222							ENSG00000081803	CADPS2	1.0
chr7	122420916.0	122421081.0										2.42967	6.58529	4.34967										ENSG00000081803	CADPS2	1.0
chr7	122421670.0	122421922.0													2.40175	4.35206	2.3491							ENSG00000081803	CADPS2	1.0
chr7	122421774.0	122422037.0										2.86396	6.01524	3.72898										ENSG00000081803	CADPS2	1.0
chr7	122422212.0	122422626.0													2.56959	5.13431	2.94764							ENSG00000081803	CADPS2	1.0
chr7	122422412.0	122422650.0													2.9148	6.53009	3.91168							ENSG00000081803	CADPS2	1.0
chr7	122422942.0	122423299.0										3.13138	6.58093	4.37804										ENSG00000081803	CADPS2	1.0
chr7	122423032.0	122423262.0										2.3366	6.03312	3.886										ENSG00000081803	CADPS2	1.0
chr7	122423456.0	122423671.0													2.6137	5.42222	3.07763							ENSG00000081803	CADPS2	1.0
chr7	122423473.0	122423715.0													2.55727	5.09665	2.91708							ENSG00000081803	CADPS2	1.0
chr7	122423531.0	122423730.0										2.57104	4.39268	2.47313										ENSG00000081803	CADPS2	1.0
chr7	122424332.0	122424537.0													2.75179	5.8512	3.40661							ENSG00000081803	CADPS2	1.0
chr7	122424376.0	122424603.0							2.56265	3.92802	2.0566													ENSG00000081803	CADPS2	1.0
chr7	122424381.0	122424537.0										2.30017	3.81151	1.90234										ENSG00000081803	CADPS2	1.0
chr7	122425033.0	122425235.0													2.58282	5.02416	2.85761							ENSG00000081803	CADPS2	1.0
chr7	122425054.0	122425254.0													2.49458	4.76253	2.63151							ENSG00000081803	CADPS2	1.0
chr7	122425485.0	122425669.0										2.44216	4.06133	2.17986										ENSG00000081803	CADPS2	1.0
chr7	122425507.0	122425729.0													2.88568	6.43961	3.90894							ENSG00000081803	CADPS2	1.0
chr7	122425569.0	122425719.0										2.32558	5.98331	3.84194										ENSG00000081803	CADPS2	1.0
chr7	122430892.0	122431078.0				3.81797	8.10758	6.19767																ENSG00000081803	CADPS2	1.0
chr7	122431212.0	122431411.0													3.00666	5.85437	3.40661							ENSG00000081803	CADPS2	1.0
chr7	122431296.0	122431451.0													2.67113	4.80522	2.61746							ENSG00000081803	CADPS2	1.0
chr7	122432115.0	122432362.0										2.79206	4.94822	2.81578										ENSG00000081803	CADPS2	1.0
chr7	122432977.0	122433216.0										3.10219	8.7113	6.2396										ENSG00000081803	CADPS2	1.0
chr7	122433678.0	122434113.0										3.16265	6.25437	3.94891										ENSG00000081803	CADPS2	1.0
chr7	122433719.0	122433988.0										3.65575	8.21034	5.88941										ENSG00000081803	CADPS2	1.0
chr7	122433730.0	122433996.0													3.00214	6.03368	3.57549							ENSG00000081803	CADPS2	1.0
chr7	122433737.0	122434058.0										3.07275	8.60028	6.13598										ENSG00000081803	CADPS2	1.0
chr7	122435914.0	122436076.0										2.88428	4.99607	2.95408										ENSG00000081803	CADPS2	1.0
chr7	122438525.0	122438731.0													2.86349	5.30183	3.00837							ENSG00000081803	CADPS2	1.0
chr7	122444061.0	122444293.0										2.94388	7.73637	5.3493										ENSG00000081803	CADPS2	1.0
chr7	122444934.0	122445173.0										4.43764	11.71207	9.09774										ENSG00000081803	CADPS2	1.0
chr7	122444985.0	122445135.0										2.45399	3.68136	1.88812										ENSG00000081803	CADPS2	1.0
chr7	122449484.0	122449634.0										2.88428	4.99607	2.95408										ENSG00000081803	CADPS2	1.0
chr7	122449773.0	122449977.0													3.43618	7.62582	4.72974							ENSG00000081803	CADPS2	1.0
chr7	122449780.0	122449938.0										2.62664	5.92747	3.79201										ENSG00000081803	CADPS2	1.0
chr7	122449800.0	122449996.0										2.34807	3.56376	1.7408										ENSG00000081803	CADPS2	1.0
chr7	122450593.0	122450851.0										3.06549	8.37526	5.92634										ENSG00000081803	CADPS2	1.0
chr7	122450678.0	122451264.0										2.29062	3.30463	1.52199										ENSG00000081803	CADPS2	1.0
chr7	122453660.0	122453850.0													2.53757	4.30715	2.26352							ENSG00000081803	CADPS2	1.0
chr7	122454791.0	122454954.0													2.72031	4.76963	2.63151							ENSG00000081803	CADPS2	1.0
chr7	122454791.0	122455204.0										3.364995	6.799985	4.58667										ENSG00000081803	CADPS2	1.0
chr7	122454830.0	122455103.0										3.25399	6.48465	4.14416										ENSG00000081803	CADPS2	1.0
chr7	122454834.0	122454984.0										2.82581	6.60164	4.34967										ENSG00000081803	CADPS2	1.0
chr7	122454991.0	122455141.0							2.58876	3.9868	2.13746													ENSG00000081803	CADPS2	1.0
chr7	122460112.0	122460262.0										2.52304	5.13612	3.11994										ENSG00000081803	CADPS2	1.0
chr7	122461824.0	122462061.0													2.87206	5.68105	3.29339							ENSG00000081803	CADPS2	1.0			1.0	0.0	intron_variant
chr7	122461840.0	122462053.0										2.78913	4.77079	2.6581										ENSG00000081803	CADPS2	1.0			1.0	0.0	intron_variant
chr7	122465346.0	122465760.0										2.77537	7.11131	4.801										ENSG00000081803	CADPS2	1.0
chr7	122465386.0	122465562.0							3.04811	5.76644	3.67173													ENSG00000081803	CADPS2	1.0
chr7	122465446.0	122465626.0													2.8115	5.51467	3.1545							ENSG00000081803	CADPS2	1.0
chr7	122465466.0	122465718.0										3.20476	6.15169	3.97675										ENSG00000081803	CADPS2	1.0
chr7	122466297.0	122466535.0													3.01442	6.25901	3.76102							ENSG00000081803	CADPS2	1.0
chr7	122467720.0	122468036.0										2.83592	5.40661	3.19777										ENSG00000081803	CADPS2	1.0
chr7	122471271.0	122471554.0													3.73958	9.45469	6.39306							ENSG00000081803	CADPS2	1.0
chr7	122471352.0	122471509.0										2.59117	5.6541	3.5491										ENSG00000081803	CADPS2	1.0
chr7	122471359.0	122471509.0										2.72405	4.45151	2.49176										ENSG00000081803	CADPS2	1.0
chr7	122478321.0	122478486.0													3.20536	6.99183	4.28593							ENSG00000081803	CADPS2	1.0
chr7	122478323.0	122478513.0													3.29301	7.01714	4.26695							ENSG00000081803	CADPS2	1.0
chr7	122478385.0	122478570.0													3.00214	6.03368	3.57549							ENSG00000081803	CADPS2	1.0
chr7	122481482.0	122481732.0										2.56381	3.93063	2.06466										ENSG00000081803	CADPS2	1.0
chr7	122482184.0	122482423.0										2.34719	4.44505	2.58295										ENSG00000081803	CADPS2	1.0
chr7	122482207.0	122482438.0													2.53757	4.30715	2.26352							ENSG00000081803	CADPS2	1.0
chr7	122486844.0	122487128.0										2.72405	4.45151	2.49176										ENSG00000081803	CADPS2	1.0
chr7	122487074.0	122487398.0										3.04646	5.76235	3.51997										ENSG00000081803	CADPS2	1.0
chr7	122487084.0	122487490.0										2.33863	4.54347	2.66793										ENSG00000081803	CADPS2	1.0
chr7	122488200.0	122488649.0										3.11498	8.75938	6.27299										ENSG00000081803	CADPS2	1.0
chr7	122488278.0	122488687.0										4.55547	12.67193	10.02673										ENSG00000081803	CADPS2	1.0
chr7	122491232.0	122491416.0										2.56381	3.93063	2.06466										ENSG00000081803	CADPS2	1.0
chr7	122492287.0	122492842.0										2.64393	4.19107	2.27821										ENSG00000081803	CADPS2	1.0			1.0	0.0	intron_variant
chr7	122493496.0	122493653.0										2.72489	6.09774	3.91889										ENSG00000081803	CADPS2	1.0
chr7	122494033.0	122494487.0										2.47923	3.73894	1.84006										ENSG00000081803	CADPS2	1.0
chr7	122504209.0	122504552.0										2.72405	4.45151	2.49176										ENSG00000081803	CADPS2	1.0
chr7	122504309.0	122504591.0										3.0888	8.26137	5.82046										ENSG00000081803	CADPS2	1.0
chr7	122504330.0	122504586.0													3.54798	8.40615	5.34661							ENSG00000081803	CADPS2	1.0
chr7	122504333.0	122504601.0							2.8957	5.20315	3.1751													ENSG00000081803	CADPS2	1.0
chr7	122504342.0	122504838.0													4.00888	10.22697	6.82376							ENSG00000081803	CADPS2	1.0
chr7	122504371.0	122504521.0													2.67113	4.80522	2.61746							ENSG00000081803	CADPS2	1.0
chr7	122506351.0	122506587.0										2.63418	4.24306	2.23146										ENSG00000081803	CADPS2	1.0
chr7	122506375.0	122506653.0													3.0718	6.41761	3.82853							ENSG00000081803	CADPS2	1.0
chr7	122509151.0	122509374.0										3.01508	8.18852	5.76339										ENSG00000081803	CADPS2	1.0
chr7	122509299.0	122509449.0										2.47923	3.73894	1.84006										ENSG00000081803	CADPS2	1.0
chr7	122510604.0	122510798.0										2.88428	4.99607	2.95408										ENSG00000081803	CADPS2	1.0
chr7	122513628.0	122513823.0										2.56381	3.93063	2.06466										ENSG00000081803	CADPS2	1.0
chr7	122515494.0	122515770.0													2.86567	5.4854	3.17998							ENSG00000081803	CADPS2	1.0
chr7	122518574.0	122518724.0										2.63418	4.24306	2.23146										ENSG00000081803	CADPS2	1.0
chr7	122521148.0	122521400.0				3.81797	8.10758	6.19767																ENSG00000081803	CADPS2	1.0
chr7	122521228.0	122521460.0				5.75648	21.05514	19.00904																ENSG00000081803	CADPS2	1.0
chr7	122524459.0	122524656.0										3.04452	5.56315	3.44972										ENSG00000081803	CADPS2	1.0
chr7	122524875.0	122525187.0										3.66886	12.01183	9.32847										ENSG00000081803	CADPS2	1.0
chr7	122524964.0	122525277.0										3.65764	8.46464	5.98002										ENSG00000081803	CADPS2	1.0
chr7	122524987.0	122525154.0							2.58876	3.9868	2.13746													ENSG00000081803	CADPS2	1.0
chr7	122524998.0	122525193.0							2.74329	4.66126	2.70878													ENSG00000081803	CADPS2	1.0
chr7	122525427.0	122525780.0										3.07836	8.4227	5.97067										ENSG00000081803	CADPS2	1.0
chr7	122525548.0	122526123.0													2.66836	4.95684	2.74222							ENSG00000081803	CADPS2	1.0
chr7	122525705.0	122526133.0													3.41152	7.7875	4.87466							ENSG00000081803	CADPS2	1.0
chr7	122529127.0	122529277.0										2.42588	3.88486	1.96495										ENSG00000081803	CADPS2	1.0
chr7	122530859.0	122531390.0										3.312985	6.74391	4.5250900000000005										ENSG00000081803	CADPS2	1.0
chr7	122530876.0	122531159.0													3.09677	6.68637	4.05852							ENSG00000081803	CADPS2	1.0
chr7	122530876.0	122531171.0													2.72921	4.95654	2.80222							ENSG00000081803	CADPS2	1.0
chr7	122530881.0	122531400.0										2.62397	5.60905	3.50889										ENSG00000081803	CADPS2	1.0
chr7	122532501.0	122532670.0										2.84585	4.90541	2.89932										ENSG00000081803	CADPS2	1.0
chr7	122532913.0	122533073.0										2.42212	4.67948	2.75226										ENSG00000081803	CADPS2	1.0
chr7	122532929.0	122533085.0										2.47923	3.73894	1.84006										ENSG00000081803	CADPS2	1.0
chr7	122534330.0	122534480.0													2.59275	4.44797	2.44324							ENSG00000081803	CADPS2	1.0
chr7	122538672.0	122538822.0													2.53757	4.30715	2.26352							ENSG00000081803	CADPS2	1.0
chr7	122538967.0	122539147.0										2.72405	4.45151	2.49176										ENSG00000081803	CADPS2	1.0
chr7	122538979.0	122539497.0													3.87314	10.10904	6.98288							ENSG00000081803	CADPS2	1.0
chr7	122539001.0	122539248.0										3.71884	8.37512	5.89448										ENSG00000081803	CADPS2	1.0
chr7	122544133.0	122544888.0										2.80163	7.03756	4.74491										ENSG00000081803	CADPS2	1.0
chr7	122544432.0	122544600.0													2.86349	5.30183	3.00837							ENSG00000081803	CADPS2	1.0
chr7	122544450.0	122544644.0										2.72405	4.45151	2.49176										ENSG00000081803	CADPS2	1.0
chr7	122544457.0	122544721.0										2.28083	3.28182	1.50287										ENSG00000081803	CADPS2	1.0
chr7	122546151.0	122546348.0													2.55102	4.4886	2.41207							ENSG00000081803	CADPS2	1.0
chr7	122546228.0	122546616.0													2.59275	4.44797	2.44324							ENSG00000081803	CADPS2	1.0
chr7	122546231.0	122546829.0										2.5328	5.811275	3.717655										ENSG00000081803	CADPS2	1.0
chr7	122546587.0	122546924.0										3.44333	7.64512	5.21873										ENSG00000081803	CADPS2	1.0
chr7	122552594.0	122552798.0													2.77411	5.24188	3.03513							ENSG00000081803	CADPS2	1.0
chr7	122553206.0	122553949.0													3.55966	8.68072	5.57763							ENSG00000081803	CADPS2	1.0
chr7	122553221.0	122553699.0										3.149215	9.449395	7.02265										ENSG00000081803	CADPS2	1.0
chr7	122553420.0	122553814.0													3.57936	8.25176	5.21485							ENSG00000081803	CADPS2	1.0
chr7	122553444.0	122553677.0										4.4936	11.8647	9.24303										ENSG00000081803	CADPS2	1.0
chr7	122556749.0	122557092.0													2.72028	5.42557	3.17998							ENSG00000081803	CADPS2	1.0
chr7	122557231.0	122557388.0				3.40156	7.98737	6.18																ENSG00000081803	CADPS2	1.0
chr7	122557233.0	122557449.0				3.76419	8.75076	6.86448																ENSG00000081803	CADPS2	1.0
chr7	122558913.0	122559063.0													2.59901	4.76768	2.61746							ENSG00000081803	CADPS2	1.0
chr7	122559146.0	122559389.0										2.64901	6.00414	3.86024										ENSG00000081803	CADPS2	1.0
chr7	122559148.0	122559443.0													2.71739	4.92583	2.80222							ENSG00000081803	CADPS2	1.0
chr7	122559265.0	122559449.0										3.02594	5.90427	3.62703										ENSG00000081803	CADPS2	1.0
chr7	122563652.0	122563832.0													2.52996	4.28765	2.26352							ENSG00000081803	CADPS2	1.0
chr7	122563695.0	122563845.0													2.65781	4.77035	2.70523							ENSG00000081803	CADPS2	1.0
chr7	122564091.0	122564314.0										2.51479	3.96248	2.03168										ENSG00000081803	CADPS2	1.0
chr7	122564669.0	122565258.0										2.52304	5.13612	3.11994										ENSG00000081803	CADPS2	1.0			1.0	0.0	intron_variant
chr7	122564959.0	122565352.0										2.78913	4.782019999999999	2.675915										ENSG00000081803	CADPS2	1.0
chr7	122565012.0	122565214.0													3.00666	5.85437	3.40661							ENSG00000081803	CADPS2	1.0
chr7	122566822.0	122566972.0													2.59275	4.44797	2.44324							ENSG00000081803	CADPS2	1.0
chr7	122572615.0	122572952.0										2.74579	6.83331	4.5596										ENSG00000081803	CADPS2	1.0
chr7	122573003.0	122573519.0										2.8739600000000003	5.310365	3.174285										ENSG00000081803	CADPS2	1.0
chr7	122573071.0	122573477.0										3.07152	8.79373	6.30437										ENSG00000081803	CADPS2	1.0
chr7	122575948.0	122576580.0										2.4447	4.34053	2.31595										ENSG00000081803	CADPS2	1.0
chr7	122576105.0	122576573.0													2.59901	4.76768	2.61746							ENSG00000081803	CADPS2	1.0
chr7	122576159.0	122576552.0													2.775575	5.518695	3.2360100000000003							ENSG00000081803	CADPS2	1.0
chr7	122576204.0	122576498.0													2.72031	4.76963	2.63151							ENSG00000081803	CADPS2	1.0
chr7	122576228.0	122576565.0										2.69599	7.78053	5.39014										ENSG00000081803	CADPS2	1.0
chr7	122576374.0	122576552.0							2.74329	4.66126	2.70878													ENSG00000081803	CADPS2	1.0
chr7	122578490.0	122578681.0										2.56516	6.1611	3.97557										ENSG00000081803	CADPS2	1.0
chr7	122580090.0	122580240.0													2.72921	4.95654	2.80222							ENSG00000081803	CADPS2	1.0
chr7	122580838.0	122581226.0													2.72921	4.95654	2.80222							ENSG00000081803	CADPS2	1.0
chr7	122581105.0	122581265.0							2.75056	4.51255	2.59129													ENSG00000081803	CADPS2	1.0
chr7	122583688.0	122583873.0										3.20476	6.15169	3.97675										ENSG00000081803	CADPS2	1.0
chr7	122586264.0	122586423.0										2.52304	5.13612	3.11994										ENSG00000081803	CADPS2	1.0
chr7	122590216.0	122590366.0										2.88428	4.99607	2.95408										ENSG00000081803	CADPS2	1.0
chr7	122596573.0	122597065.0										2.73556	4.64272	2.5802										ENSG00000081803	CADPS2	1.0
chr7	122598685.0	122599336.0										3.03272	5.53486	3.44534										ENSG00000081803	CADPS2	1.0
chr7	122598777.0	122599336.0													3.56265	9.17342	6.15183							ENSG00000081803	CADPS2	1.0
chr7	122598976.0	122599343.0										2.30627	4.43806	2.57666										ENSG00000081803	CADPS2	1.0
chr7	122599095.0	122599331.0													3.27506	7.18545	4.42248							ENSG00000081803	CADPS2	1.0
chr7	122604273.0	122604519.0										2.72405	4.45151	2.49176										ENSG00000081803	CADPS2	1.0
chr7	122604369.0	122604529.0										2.56024	4.06978	2.12384										ENSG00000081803	CADPS2	1.0
chr7	122604379.0	122604639.0										3.05273	8.32813	5.88246										ENSG00000081803	CADPS2	1.0
chr7	122604837.0	122605224.0													3.43618	7.62582	4.72974							ENSG00000081803	CADPS2	1.0
chr7	122604839.0	122605046.0										2.88428	4.99607	2.95408										ENSG00000081803	CADPS2	1.0
chr7	122605247.0	122605416.0													3.1386	6.60061	3.98971							ENSG00000081803	CADPS2	1.0
chr7	122606313.0	122606835.0													3.1386	6.60061	3.98971							ENSG00000081803	CADPS2	1.0
chr7	122606630.0	122606799.0										2.47923	3.73894	1.84006										ENSG00000081803	CADPS2	1.0
chr7	122614044.0	122614319.0										3.28032	9.15514	6.64332										ENSG00000081803	CADPS2	1.0
chr7	122614053.0	122614300.0										2.47923	3.73894	1.84006										ENSG00000081803	CADPS2	1.0
chr7	122614056.0	122614207.0													2.80469	5.32355	2.99547							ENSG00000081803	CADPS2	1.0
chr7	122618628.0	122618863.0										3.04452	5.56315	3.44972										ENSG00000081803	CADPS2	1.0
chr7	122620933.0	122621102.0										2.82581	6.60164	4.34967										ENSG00000081803	CADPS2	1.0
chr7	122624753.0	122625012.0										2.57771	4.11087	2.15891										ENSG00000081803	CADPS2	1.0
chr7	122625588.0	122626195.0													3.275055	7.32372	4.576915							ENSG00000081803	CADPS2	1.0
chr7	122626428.0	122626621.0										2.94118	5.31392	3.12037										ENSG00000081803	CADPS2	1.0
chr7	122626661.0	122627065.0													2.5	4.2107	2.24224							ENSG00000081803	CADPS2	1.0
chr7	122626912.0	122627072.0										2.32234	4.49045	2.62194										ENSG00000081803	CADPS2	1.0
chr7	122627437.0	122627807.0													3.18302	6.92939	4.26038							ENSG00000081803	CADPS2	1.0
chr7	122631708.0	122632232.0													3.33891	7.58326	4.77184							ENSG00000081803	CADPS2	1.0
chr7	122631739.0	122632293.0										3.71884	8.37512	5.89448										ENSG00000081803	CADPS2	1.0
chr7	122637242.0	122637450.0										2.44829	5.44409	3.3912										ENSG00000081803	CADPS2	1.0
chr7	122637746.0	122639112.0										2.8693299999999997	4.972775	2.95674										ENSG00000081803	CADPS2	1.0
chr7	122637905.0	122638976.0										3.03941	9.637746666666668	7.227683333333334										ENSG00000081803	CADPS2	1.0
chr7	122637989.0	122638706.0										2.70443	4.905195	2.809125										ENSG00000081803	CADPS2	1.0
chr7	122638003.0	122638714.0													3.57936	8.25176	5.21485							ENSG00000081803	CADPS2	1.0
chr7	122638274.0	122639026.0													3.65572	9.79346	6.59135							ENSG00000081803	CADPS2	1.0
chr7	122638447.0	122638960.0													2.64725	4.74268	2.61746							ENSG00000081803	CADPS2	1.0
chr7	122638533.0	122639018.0							3.35292	6.95345	4.74922													ENSG00000081803	CADPS2	1.0
chr7	122640105.0	122640292.0													3.00666	5.85437	3.40661							ENSG00000081803	CADPS2	1.0
chr7	122640114.0	122640343.0										3.92465	9.17402	6.80729										ENSG00000081803	CADPS2	1.0
chr7	122640115.0	122640307.0													2.87206	5.68105	3.29339							ENSG00000081803	CADPS2	1.0
chr7	122643338.0	122643510.0										2.39904	5.39651	3.34941										ENSG00000081803	CADPS2	1.0
chr7	122645172.0	122645368.0										2.85714	6.35055	4.03752										ENSG00000081803	CADPS2	1.0
chr7	122648486.0	122648672.0										2.48927	5.5921	3.50889										ENSG00000081803	CADPS2	1.0
chr7	122648572.0	122648768.0													2.47985	4.29864	2.26352							ENSG00000081803	CADPS2	1.0
chr7	122648572.0	122649046.0										2.51285	4.67358	2.6073										ENSG00000081803	CADPS2	1.0
chr7	122648604.0	122649132.0													2.72031	4.76963	2.63151							ENSG00000081803	CADPS2	1.0
chr7	122648693.0	122648845.0							2.74329	4.66126	2.70878													ENSG00000081803	CADPS2	1.0
chr7	122648982.0	122649185.0							3.04811	5.76644	3.67173													ENSG00000081803	CADPS2	1.0
chr7	122649337.0	122649554.0													3.14983	6.42641	3.82564							ENSG00000081803	CADPS2	1.0
chr7	122649349.0	122649830.0													2.561955	4.52876	2.4486299999999996							ENSG00000081803	CADPS2	1.0
chr7	122649452.0	122649857.0										2.96209	6.4885	4.14768										ENSG00000081803	CADPS2	1.0
chr7	122651837.0	122651995.0										2.51989	4.26183	2.2473										ENSG00000081803	CADPS2	1.0
chr7	122651837.0	122652144.0										3.32068	9.74096	7.18572										ENSG00000081803	CADPS2	1.0
chr7	122651858.0	122652239.0													2.916165	5.712535000000001	3.366175							ENSG00000081803	CADPS2	1.0			1.0	0.0
chr7	122656525.0	122656714.0													2.59275	4.44797	2.44324							ENSG00000081803	CADPS2	1.0
chr7	122660220.0	122660370.0										2.56917	5.43123	3.37998										ENSG00000081803	CADPS2	1.0
chr7	122663752.0	122663964.0													2.70636	4.89714	2.80222							ENSG00000081803	CADPS2	1.0
chr7	122663792.0	122663966.0										2.88401	5.89377	3.61743										ENSG00000081803	CADPS2	1.0
chr7	122664258.0	122664408.0													2.67113	4.80522	2.61746							ENSG00000081803	CADPS2	1.0
chr7	122664923.0	122665334.0										2.60201	4.92825	2.7982										ENSG00000081803	CADPS2	1.0
chr7	122664923.0	122665370.0							3.52365	7.38541	5.15114													ENSG00000081803	CADPS2	1.0
chr7	122665070.0	122665257.0										2.47295	5.95025	3.81226										ENSG00000081803	CADPS2	1.0
chr7	122665139.0	122665321.0													2.60586	4.63379	2.53052							ENSG00000081803	CADPS2	1.0
chr7	122666720.0	122667002.0													2.9484	6.26125	3.73992							ENSG00000081803	CADPS2	1.0
chr7	122666720.0	122667031.0										2.47469	4.56366	2.51119										ENSG00000081803	CADPS2	1.0
chr7	122669664.0	122669816.0										2.52583	4.71085	2.72487										ENSG00000081803	CADPS2	1.0
chr7	122671266.0	122671581.0													2.92958	6.57587	3.98971							ENSG00000081803	CADPS2	1.0
chr7	122672333.0	122672566.0													2.92276	6.9228	4.23548							ENSG00000081803	CADPS2	1.0
chr7	122672391.0	122672637.0													3.42063	9.42104	6.37766							ENSG00000081803	CADPS2	1.0
chr7	122672532.0	122672855.0										2.36573	6.16452	3.97871										ENSG00000081803	CADPS2	1.0
chr7	122673733.0	122673883.0							2.75056	4.51255	2.59129													ENSG00000081803	CADPS2	1.0
chr7	122673733.0	122674209.0										2.446755	6.92593	4.699535										ENSG00000081803	CADPS2	1.0
chr7	122673784.0	122674253.0										3.38192	8.60936	6.27139										ENSG00000081803	CADPS2	1.0
chr7	122673989.0	122674216.0							4.20674	10.19003	7.92332													ENSG00000081803	CADPS2	1.0
chr7	122674030.0	122674216.0							3.22355	6.83088	4.64806													ENSG00000081803	CADPS2	1.0
chr7	122674060.0	122674216.0							3.20332	6.14818	4.00148													ENSG00000081803	CADPS2	1.0
chr7	122675186.0	122675370.0										2.60476	5.08873	2.94062										ENSG00000081803	CADPS2	1.0
chr7	122676457.0	122676739.0										2.76382	5.38267	3.17609										ENSG00000081803	CADPS2	1.0
chr7	122676508.0	122676785.0										2.54491	6.52357	4.3012										ENSG00000081803	CADPS2	1.0
chr7	122676548.0	122676978.0													2.9703	6.32455	3.78951							ENSG00000081803	CADPS2	1.0
chr7	122677296.0	122677462.0										2.37653	5.5698	3.50194										ENSG00000081803	CADPS2	1.0
chr7	122677675.0	122678004.0													2.97927	6.16125	3.6519							ENSG00000081803	CADPS2	1.0
chr7	122682644.0	122683102.0													2.86567	5.4854	3.17998							ENSG00000081803	CADPS2	1.0
chr7	122683141.0	122683326.0										2.41125	3.84835	1.93353										ENSG00000081803	CADPS2	1.0
chr7	122683764.0	122684014.0										3.37892	11.54078	8.88048										ENSG00000081803	CADPS2	1.0
chr7	122683811.0	122683961.0										2.45161	4.08582	2.13748										ENSG00000081803	CADPS2	1.0
chr7	122683811.0	122683962.0													2.98913	5.99871	3.57549							ENSG00000081803	CADPS2	1.0
chr7	122683839.0	122683997.0										2.95898	5.91739	3.777										ENSG00000081803	CADPS2	1.0
chr7	122683847.0	122683997.0							2.72282	4.44868	2.4931													ENSG00000081803	CADPS2	1.0
chr7	122688415.0	122688623.0				2.7767	4.40446	2.66454																ENSG00000081803	CADPS2	1.0
chr7	122688527.0	122688746.0							2.79135	5.1171	3.13036													ENSG00000081803	CADPS2	1.0
chr7	122688834.0	122689048.0										2.17955	5.85392	3.72671										ENSG00000081803	CADPS2	1.0
chr7	122688880.0	122689135.0													2.693	6.47721	3.86775							ENSG00000081803	CADPS2	1.0
chr7	122689490.0	122689794.0													2.40864	5.30011	3.08312							ENSG00000081803	CADPS2	1.0
chr7	122689543.0	122689823.0													2.72408	6.75342	4.09673							ENSG00000081803	CADPS2	1.0
chr7	122689551.0	122689754.0				2.60316	3.86825	2.16857																ENSG00000081803	CADPS2	1.0
chr7	122689750.0	122690106.0							2.32877	3.5171	1.7468													ENSG00000081803	CADPS2	1.0
chr7	122689750.0	122690111.0							2.4566350000000003	4.17005	2.272855													ENSG00000081803	CADPS2	1.0
chr7	122689788.0	122690169.0										2.24041	4.3372	2.42433										ENSG00000081803	CADPS2	1.0
chr7	122690196.0	122690413.0										2.27802	6.59238	4.34967										ENSG00000081803	CADPS2	1.0
chr7	122690728.0	122690980.0													2.78712	6.64305	4.02173							ENSG00000081803	CADPS2	1.0
chr7	122690813.0	122691203.0										2.43161	5.24879	3.18433										ENSG00000081803	CADPS2	1.0
chr7	122691053.0	122691203.0							2.39144	3.92947	2.0578													ENSG00000081803	CADPS2	1.0
chr7	122691122.0	122691286.0										2.24543	6.3053	4.10545										ENSG00000081803	CADPS2	1.0
chr7	122691327.0	122691477.0							2.38245	3.906	2.0566													ENSG00000081803	CADPS2	1.0
chr7	122691466.0	122691998.0													2.51969	6.1329	3.65763							ENSG00000081803	CADPS2	1.0
chr7	122691651.0	122691923.0							2.555	4.20447	2.33579													ENSG00000081803	CADPS2	1.0
chr7	122691788.0	122691973.0										2.11175	3.69532	1.90014										ENSG00000081803	CADPS2	1.0
chr7	122692105.0	122692354.0										2.68209	9.79459	7.23645										ENSG00000081803	CADPS2	1.0
chr7	122692113.0	122692353.0													2.3706	5.2897	3.074							ENSG00000081803	CADPS2	1.0
chr7	122692217.0	122692540.0							2.43278	4.037	2.15371													ENSG00000081803	CADPS2	1.0
chr7	122692282.0	122692453.0										2.24417	4.23465	2.33353										ENSG00000081803	CADPS2	1.0
chr7	122692508.0	122692702.0										2.29947	6.58587	4.34967										ENSG00000081803	CADPS2	1.0
chr7	122692537.0	122692762.0										2.36256	4.74892	2.75884										ENSG00000081803	CADPS2	1.0
chr7	122692618.0	122692774.0							2.49151	4.61216	2.69461													ENSG00000081803	CADPS2	1.0
chr7	122696496.0	122696646.0													2.76862	5.2272	2.99994							ENSG00000081803	CADPS2	1.0
chr7	122697686.0	122697870.0										2.31832	4.60048	2.7172										ENSG00000081803,ENSG00000188050	CADPS2,RNF133	1.0,1.0
chr7	122698167.0	122698871.0										2.330496666666667	3.7309233333333336	1.850836666666667										ENSG00000081803,ENSG00000188050	CADPS2,RNF133	1.0,1.0
chr7	122701980.0	122702263.0													3.00214	6.03368	3.57549							ENSG00000081803,ENSG00000188050,ENSG00000235631	CADPS2,RNF133,RNF148	1.0,1.0	1.0
chr7	122702030.0	122702414.0										3.20476	6.15169	3.97675										ENSG00000081803,ENSG00000188050,ENSG00000235631	CADPS2,RNF133,RNF148	1.0,1.0	1.0
chr7	122702216.0	122702532.0										2.77393	5.07221	2.92615										ENSG00000081803,ENSG00000188050,ENSG00000235631	CADPS2,RNF133,RNF148	1.0,1.0	1.0
chr7	122703192.0	122703699.0													2.73791	5.064385	2.806465							ENSG00000081803,ENSG00000188050,ENSG00000235631	CADPS2,RNF133,RNF148	1.0	1.0,1.0
chr7	122703201.0	122703629.0													3.29301	7.01714	4.26695							ENSG00000081803,ENSG00000188050,ENSG00000235631	CADPS2,RNF133,RNF148	1.0	1.0,1.0
chr7	122703236.0	122703675.0													4.03497	10.86174	7.32864							ENSG00000081803,ENSG00000188050,ENSG00000235631	CADPS2,RNF133,RNF148	1.0	1.0,1.0
chr7	122703241.0	122703675.0										3.1624299999999996	8.42231	5.971855										ENSG00000081803,ENSG00000188050,ENSG00000235631	CADPS2,RNF133,RNF148	1.0	1.0,1.0
chr7	122703276.0	122703884.0										3.68547	8.03682	5.72362										ENSG00000081803,ENSG00000188050,ENSG00000235631	CADPS2,RNF133,RNF148	1.0	1.0,1.0
chr7	122703316.0	122703734.0							2.56265	3.92802	2.0566													ENSG00000081803,ENSG00000188050,ENSG00000235631	CADPS2,RNF133,RNF148	1.0	1.0,1.0
chr7	122703398.0	122703824.0										2.38262	3.64704	1.81077										ENSG00000081803,ENSG00000188050,ENSG00000235631	CADPS2,RNF133,RNF148	1.0	1.0,1.0
chr7	122706489.0	122706709.0										2.92673	7.12029	4.801										ENSG00000081803,ENSG00000235631	CADPS2,RNF148	1.0	1.0
chr7	122708222.0	122708450.0													2.80469	5.32355	2.99547							ENSG00000081803	CADPS2	1.0
chr7	122710072.0	122710565.0										3.04452	5.56315	3.44972										ENSG00000081803	CADPS2	1.0
chr7	122712654.0	122712846.0													2.53757	4.30715	2.26352							ENSG00000081803	CADPS2	1.0
chr7	122712955.0	122713114.0													2.53757	4.30715	2.26352							ENSG00000081803	CADPS2	1.0
chr7	122715210.0	122715395.0													3.29301	7.01714	4.26695							ENSG00000081803	CADPS2	1.0
chr7	122716271.0	122716480.0										2.71429	4.75456	2.6581										ENSG00000081803	CADPS2	1.0
chr7	122718286.0	122718836.0										2.724885	6.166345	4.012395										ENSG00000081803	CADPS2	1.0
chr7	122718372.0	122718762.0													3.1386	6.60061	3.98971							ENSG00000081803	CADPS2	1.0
chr7	122718478.0	122718634.0													2.72031	4.76963	2.63151							ENSG00000081803	CADPS2	1.0
chr7	122718524.0	122718966.0													3.33891	7.58326	4.77184							ENSG00000081803	CADPS2	1.0
chr7	122718595.0	122718894.0										2.94408	5.32098	3.12037										ENSG00000081803	CADPS2	1.0
chr7	122719047.0	122719372.0										3.365	6.76073	4.53291										ENSG00000081803	CADPS2	1.0
chr7	122720424.0	122720580.0										2.78913	4.77079	2.6581										ENSG00000081803	CADPS2	1.0
chr7	122720444.0	122720628.0										2.56381	3.93063	2.06466										ENSG00000081803	CADPS2	1.0
chr7	122720533.0	122720694.0							2.56265	3.92802	2.0566													ENSG00000081803	CADPS2	1.0
chr7	122725305.0	122725496.0													2.80469	5.32355	2.99547							ENSG00000081803	CADPS2	1.0
chr7	122725354.0	122725520.0													2.86349	5.30183	3.00837							ENSG00000081803	CADPS2	1.0
chr7	122725717.0	122725867.0										2.52304	5.13612	3.11994										ENSG00000081803	CADPS2	1.0
chr7	122728931.0	122729209.0													3.00666	5.85437	3.40661							ENSG00000081803	CADPS2	1.0
chr7	122728939.0	122729142.0													3.41152	7.7875	4.87466							ENSG00000081803	CADPS2	1.0
chr7	122733445.0	122733872.0										2.69739	4.597245	2.5721										ENSG00000081803	CADPS2	1.0
chr7	122733647.0	122733801.0										2.56381	3.93063	2.06466										ENSG00000081803	CADPS2	1.0
chr7	122735212.0	122735394.0										2.78913	4.77079	2.6581										ENSG00000081803	CADPS2	1.0
chr7	122743340.0	122743544.0				3.00907	6.24417	4.50048																ENSG00000081803	CADPS2	1.0
chr7	122743396.0	122743546.0													2.53757	4.30715	2.26352							ENSG00000081803	CADPS2	1.0
chr7	122743413.0	122743563.0							2.59089	4.1418	2.2739													ENSG00000081803	CADPS2	1.0
chr7	122743898.0	122744135.0										2.56864	5.87648	3.74683										ENSG00000081803	CADPS2	1.0
chr7	122744546.0	122744696.0										2.26678	4.42657	2.56694										ENSG00000081803	CADPS2	1.0
chr7	122744560.0	122744788.0										2.73973	4.9838	2.84755										ENSG00000081803	CADPS2	1.0
chr7	122746399.0	122746658.0													3.86571	9.55291	6.26097							ENSG00000081803	CADPS2	1.0
chr7	122747418.0	122747628.0													2.72031	4.76963	2.63151							ENSG00000081803	CADPS2	1.0
chr7	122748158.0	122748530.0													2.72921	4.95654	2.80222							ENSG00000081803	CADPS2	1.0
chr7	122748203.0	122748479.0										2.4602	3.8328	2.01982										ENSG00000081803	CADPS2	1.0
chr7	122748241.0	122748539.0							4.16431	10.07973	7.72008													ENSG00000081803	CADPS2	1.0
chr7	122748267.0	122748533.0							5.48659	17.08868	14.51077													ENSG00000081803	CADPS2	1.0
chr7	122748273.0	122748550.0							5.17752	14.73627	12.34922													ENSG00000081803	CADPS2	1.0
chr7	122749230.0	122749436.0													2.59275	4.44797	2.44324							ENSG00000081803	CADPS2	1.0			1.0	0.0	intron_variant
chr7	122751597.0	122751894.0										3.68547	8.03682	5.72362										ENSG00000081803	CADPS2	1.0
chr7	122751602.0	122751810.0													3.13931	6.80659	4.16179							ENSG00000081803	CADPS2	1.0
chr7	122751612.0	122751770.0													3.14983	6.42641	3.82564							ENSG00000081803	CADPS2	1.0
chr7	122751637.0	122751864.0										2.81266	6.55772	4.33195										ENSG00000081803	CADPS2	1.0
chr7	122751643.0	122751834.0							2.56265	3.92802	2.0566													ENSG00000081803	CADPS2	1.0
chr7	122751655.0	122751810.0				2.60316	3.86825	2.16857																ENSG00000081803	CADPS2	1.0
chr7	122752621.0	122752780.0													2.59275	4.44797	2.44324							ENSG00000081803	CADPS2	1.0
chr7	122753680.0	122753864.0													2.86567	5.4854	3.17998							ENSG00000081803	CADPS2	1.0
chr7	122756902.0	122757125.0										4.33865	11.13572	8.53743										ENSG00000081803	CADPS2	1.0
chr7	122756911.0	122757298.0										3.52524	7.38938	5.11599										ENSG00000081803	CADPS2	1.0
chr7	122756914.0	122757135.0							3.96254	9.54687	7.19215													ENSG00000081803	CADPS2	1.0
chr7	122756914.0	122757432.0										3.2262	10.23287	7.851295										ENSG00000081803	CADPS2	1.0
chr7	122756919.0	122757333.0													3.002135	6.117735	3.65895							ENSG00000081803	CADPS2	1.0
chr7	122759935.0	122760149.0													2.44216	4.06133	2.12128							ENSG00000081803	CADPS2	1.0
chr7	122759989.0	122760191.0										2.55881	6.13715	3.95416										ENSG00000081803	CADPS2	1.0
chr7	122759999.0	122760279.0										2.555	4.20447	2.23146										ENSG00000081803	CADPS2	1.0
chr7	122764056.0	122764215.0													2.59275	4.44797	2.44324							ENSG00000081803	CADPS2	1.0
chr7	122764090.0	122764418.0										2.76163	4.87267	2.87022										ENSG00000081803	CADPS2	1.0
chr7	122764888.0	122765273.0													2.81215	6.03609	3.54589							ENSG00000081803	CADPS2	1.0
chr7	122764972.0	122765539.0													2.72031	4.76963	2.63151							ENSG00000081803	CADPS2	1.0
chr7	122765316.0	122765553.0										3.03901	9.05741	6.55152										ENSG00000081803	CADPS2	1.0
chr7	122769693.0	122769843.0										2.27181	4.67978	2.75233										ENSG00000081803	CADPS2	1.0			1.0	0.0	intron_variant
chr7	122769693.0	122769858.0													2.51046	4.5236	2.44086							ENSG00000081803	CADPS2	1.0			1.0	0.0	intron_variant
chr7	122770042.0	122770317.0										2.7027	4.72555	2.65285										ENSG00000081803	CADPS2	1.0
chr7	122770439.0	122770702.0													3.41152	7.7875	4.87466							ENSG00000081803	CADPS2	1.0
chr7	122770440.0	122770795.0										2.28471	4.48718	2.6194										ENSG00000081803	CADPS2	1.0
chr7	122770613.0	122770777.0							2.56265	3.92802	2.0566													ENSG00000081803	CADPS2	1.0
chr7	122770645.0	122770875.0										3.23034	6.84917	4.48364										ENSG00000081803	CADPS2	1.0
chr7	122770890.0	122771137.0													2.80469	5.32355	2.99547							ENSG00000081803	CADPS2	1.0			1.0	0.0	intron_variant
chr7	122770928.0	122771178.0										2.71862	6.56932	4.34249										ENSG00000081803	CADPS2	1.0			1.0	0.0	intron_variant
chr7	122776819.0	122777038.0										2.88428	4.99607	2.95408										ENSG00000081803	CADPS2	1.0
chr7	122776948.0	122777113.0										2.35294	4.7167	2.7846										ENSG00000081803	CADPS2	1.0
chr7	122778512.0	122778789.0										2.56849	6.02482	3.87869										ENSG00000081803	CADPS2	1.0
chr7	122778515.0	122778794.0										3.45515	8.14166	5.6802										ENSG00000081803	CADPS2	1.0
chr7	122779208.0	122779963.0													2.86349	5.30183	3.00837							ENSG00000081803	CADPS2	1.0
chr7	122779221.0	122779951.0										3.0091900000000003	8.951905	6.46487										ENSG00000081803	CADPS2	1.0
chr7	122779442.0	122779685.0													2.47557	4.14774	2.19118							ENSG00000081803	CADPS2	1.0
chr7	122779730.0	122779880.0													2.977	5.96603	3.57265							ENSG00000081803	CADPS2	1.0
chr7	122782284.0	122782548.0													2.87206	5.68105	3.3402							ENSG00000081803	CADPS2	1.0
chr7	122783476.0	122783657.0										2.90657	5.59318	3.4774										ENSG00000081803	CADPS2	1.0
chr7	122785553.0	122785924.0										2.27735	4.6997	2.76966										ENSG00000081803	CADPS2	1.0
chr7	122785580.0	122785893.0										3.44333	7.64512	5.35907										ENSG00000081803	CADPS2	1.0
chr7	122785602.0	122785986.0													3.14983	6.42641	3.82564							ENSG00000081803	CADPS2	1.0
chr7	122785618.0	122785834.0										2.28083	3.28182	1.50287										ENSG00000081803	CADPS2	1.0
chr7	122786815.0	122786993.0													2.72921	4.95654	2.80222							ENSG00000081803	CADPS2	1.0
chr7	122786961.0	122787221.0										2.3005	3.32761	1.54137										ENSG00000081803	CADPS2	1.0
chr7	122788631.0	122788956.0													2.64624	4.5835	2.53495							ENSG00000081803	CADPS2	1.0
chr7	122788991.0	122789186.0										2.60268	6.45443	4.23909										ENSG00000081803	CADPS2	1.0
chr7	122790941.0	122791093.0										2.31589	4.46942	2.6038										ENSG00000081803	CADPS2	1.0
chr7	122800519.0	122800730.0										2.58449	5.48109	3.42394										ENSG00000081803	CADPS2	1.0
chr7	122802310.0	122802666.0										2.6503449999999997	6.32301	4.1210249999999995										ENSG00000081803	CADPS2	1.0
chr7	122802324.0	122802570.0													4.0067	10.77782	7.59564							ENSG00000081803	CADPS2	1.0
chr7	122806964.0	122807395.0													3.27169	6.96017	4.26601							ENSG00000081803	CADPS2	1.0
chr7	122806974.0	122807576.0										2.629095	4.428745	2.42182										ENSG00000081803	CADPS2	1.0
chr7	122807046.0	122807312.0													2.66828	5.11559	2.87305							ENSG00000081803	CADPS2	1.0
chr7	122807076.0	122807322.0							2.59089	4.1418	2.2739													ENSG00000081803	CADPS2	1.0
chr7	122807087.0	122807410.0							2.42696	3.48601	1.71883													ENSG00000081803	CADPS2	1.0
chr7	122807094.0	122807795.0										3.0045849999999996	8.87183	6.402255										ENSG00000081803	CADPS2	1.0
chr7	122807106.0	122807647.0										3.72382	8.38805	6.05954										ENSG00000081803	CADPS2	1.0
chr7	122807135.0	122807336.0													3.27506	7.18545	4.42248							ENSG00000081803	CADPS2	1.0
chr7	122809752.0	122810093.0										2.52809	4.13828	2.18251										ENSG00000081803	CADPS2	1.0
chr7	122809927.0	122810119.0													3.1386	6.60061	3.98971							ENSG00000081803	CADPS2	1.0
chr7	122809933.0	122810084.0										2.50216	5.63848	3.53514										ENSG00000081803	CADPS2	1.0
chr7	122812697.0	122812862.0										2.41449	4.65569	2.75226										ENSG00000081803	CADPS2	1.0
chr7	122823790.0	122824018.0										2.92673	7.12029	4.801										ENSG00000081803	CADPS2	1.0
chr7	122823798.0	122824007.0													3.41152	7.7875	4.87466							ENSG00000081803	CADPS2	1.0
chr7	122824256.0	122824436.0													2.72031	4.76963	2.63151							ENSG00000081803	CADPS2	1.0
chr7	122825942.0	122826310.0										2.82581	6.60164	4.34967										ENSG00000081803	CADPS2	1.0
chr7	122825987.0	122826305.0										4.33865	11.13572	8.53743										ENSG00000081803	CADPS2	1.0
chr7	122826005.0	122826233.0										3.52524	7.38938	5.11599										ENSG00000081803	CADPS2	1.0
chr7	122826025.0	122826310.0													3.0718	6.41761	3.82853							ENSG00000081803	CADPS2	1.0
chr7	122826033.0	122826183.0							2.91236	5.062	3.07886													ENSG00000081803	CADPS2	1.0
chr7	122827936.0	122828182.0										2.90777	7.60374	5.24372										ENSG00000081803	CADPS2	1.0
chr7	122828751.0	122828986.0													5.18551	16.94187	12.7898							ENSG00000081803	CADPS2	1.0
chr7	122828764.0	122828961.0										2.76163	4.87267	2.74879										ENSG00000081803	CADPS2	1.0
chr7	122831704.0	122832028.0										2.62397	5.60905	3.50889										ENSG00000081803	CADPS2	1.0
chr7	122832265.0	122832462.0													3.0718	6.41761	3.82853							ENSG00000081803	CADPS2	1.0
chr7	122833934.0	122834502.0										2.63418	4.24306	2.23146										ENSG00000081803	CADPS2	1.0
chr7	122841862.0	122842164.0										2.72405	4.45151	2.49176										ENSG00000081803	CADPS2	1.0
chr7	122843453.0	122843647.0													2.80469	5.32355	2.99547							ENSG00000081803	CADPS2	1.0
chr7	122843671.0	122844207.0										3.0781150000000004	7.967515	5.57518										ENSG00000081803	CADPS2	1.0
chr7	122843701.0	122844207.0										2.570475	4.10392	2.1594249999999997										ENSG00000081803	CADPS2	1.0
chr7	122844018.0	122844207.0													2.72031	4.76963	2.63151							ENSG00000081803	CADPS2	1.0
chr7	122844054.0	122844207.0													2.53757	4.30715	2.26352							ENSG00000081803	CADPS2	1.0
chr7	122845528.0	122845760.0										2.34899	4.956	2.99364										ENSG00000081803	CADPS2	1.0
chr7	122849791.0	122850217.0										2.46418	4.48524	2.55239										ENSG00000081803	CADPS2	1.0
chr7	122849809.0	122850243.0										2.41251	6.47453	4.272375										ENSG00000081803	CADPS2	1.0
chr7	122849815.0	122850076.0										2.23464	3.63127	1.79764										ENSG00000081803	CADPS2	1.0
chr7	122849850.0	122850354.0							2.51489	4.24898	2.36981													ENSG00000081803	CADPS2	1.0
chr7	122850110.0	122850423.0													2.59459	5.21053	2.95168							ENSG00000081803	CADPS2	1.0
chr7	122850626.0	122851073.0							2.3661450000000004	3.735285	1.95013													ENSG00000081803	CADPS2	1.0
chr7	122851140.0	122851340.0													3.18602	8.39838	5.33945							ENSG00000081803	CADPS2	1.0
chr7	122851318.0	122851468.0										2.26293	3.82669	2.01421										ENSG00000081803	CADPS2	1.0
chr7	122851836.0	122851986.0							3.10318	5.90281	3.78763													ENSG00000081803	CADPS2	1.0
chr7	122852410.0	122852876.0													2.549215	5.31207	3.067335							ENSG00000081803	CADPS2	1.0
chr7	122853090.0	122853400.0							2.3988	3.55488	1.76329													ENSG00000081803	CADPS2	1.0
chr7	122853115.0	122853464.0										2.35732	6.25308	4.05845										ENSG00000081803	CADPS2	1.0
chr7	122853194.0	122853437.0													2.51694	5.2605	3.00837							ENSG00000081803	CADPS2	1.0
chr7	122853217.0	122853475.0							2.45637	4.09812	2.27005													ENSG00000081803	CADPS2	1.0
chr7	122853226.0	122853519.0							2.75056	4.51255	2.59129													ENSG00000081803	CADPS2	1.0
chr7	122854238.0	122854420.0										2.08974	4.60885	2.7246										ENSG00000081803	CADPS2	1.0
chr7	122855076.0	122855270.0							2.4607	3.97155	2.15842													ENSG00000081803	CADPS2	1.0
chr7	122858614.0	122858837.0													2.78422	5.7802	3.37585							ENSG00000081803	CADPS2	1.0
chr7	122859453.0	122859792.0										2.70636	4.89714	2.77069										ENSG00000081803	CADPS2	1.0
chr7	122860201.0	122860366.0										2.31352	4.95181	2.98996										ENSG00000081803	CADPS2	1.0
chr7	122860649.0	122860799.0										2.55591	4.50159	2.45675										ENSG00000081803	CADPS2	1.0
chr7	122860704.0	122860854.0				2.87824	5.69795	3.97906																ENSG00000081803	CADPS2	1.0
chr7	122862455.0	122862685.0				3.00907	6.24417	4.50048																ENSG00000081803	CADPS2	1.0
chr7	122862470.0	122862641.0				2.60316	3.86825	2.16857																ENSG00000081803	CADPS2	1.0
chr7	122862470.0	122862651.0				3.31249	6.8497	5.03051																ENSG00000081803	CADPS2	1.0
chr7	122862477.0	122862627.0										2.38262	3.64704	1.85809										ENSG00000081803	CADPS2	1.0
chr7	122865588.0	122865911.0													2.57566	4.55396	2.52935							ENSG00000081803	CADPS2	1.0
chr7	122865596.0	122865827.0													3.22381	7.46709	4.69919							ENSG00000081803	CADPS2	1.0
chr7	122866654.0	122866815.0													3.34225	7.59269	4.76041							ENSG00000081803	CADPS2	1.0
chr7	122866963.0	122867584.0													3.30477	7.92507	4.98073							ENSG00000081803	CADPS2	1.0
chr7	122867068.0	122867615.0										2.85016	7.92131	5.51999										ENSG00000081803	CADPS2	1.0
chr7	122867435.0	122867825.0													3.11139	6.92937	4.26647							ENSG00000081803	CADPS2	1.0
chr7	122876410.0	122876639.0				3.40156	7.98737	6.18																ENSG00000081803	CADPS2	1.0
chr7	122877366.0	122877516.0													3.00666	5.85437	3.40661							ENSG00000081803	CADPS2	1.0
chr7	122877839.0	122878027.0													2.72031	4.76963	2.63151							ENSG00000081803	CADPS2	1.0
chr7	122877878.0	122878028.0										2.56381	3.93063	2.06466										ENSG00000081803	CADPS2	1.0
chr7	122879660.0	122879881.0													2.80469	5.32355	2.99547							ENSG00000081803	CADPS2	1.0
chr7	122880089.0	122880239.0													2.86567	5.4854	3.17998							ENSG00000081803	CADPS2	1.0
chr7	122882721.0	122882965.0													3.0504	6.35861	3.84239							ENSG00000081803	CADPS2	1.0
chr7	122882888.0	122883084.0										2.41352	5.45073	3.39726										ENSG00000081803	CADPS2	1.0
chr7	122883165.0	122883317.0				2.7447	12.9618	10.97413																ENSG00000081803	CADPS2	1.0
chr7	122884255.0	122884453.0				2.87327	16.04387	14.03457																ENSG00000081803	CADPS2	1.0
chr7	122884269.0	122884458.0				2.52303	10.58668	8.65312																ENSG00000081803	CADPS2	1.0
chr7	122884376.0	122884526.0										2.20143	3.53946	1.72055										ENSG00000081803	CADPS2	1.0
chr7	122885552.0	122885736.0													2.67983	4.66814	2.60254							ENSG00000081803	CADPS2	1.0
chr7	122885557.0	122887113.0				4.5907475	41.896617500000005	39.59596																ENSG00000081803	CADPS2	0.58
chr7	122885570.0	122885769.0										2.43902	5.81692	3.69376										ENSG00000081803	CADPS2	1.0
chr7	122885571.0	122886226.0				3.667765	24.33602	22.19898																ENSG00000081803	CADPS2	1.0
chr7	122885573.0	122887087.0				6.184093333333333	89.67947	87.22856333333334																ENSG00000081803	CADPS2	0.59
chr7	122885576.0	122885779.0							2.47083	3.99671	2.18074													ENSG00000081803	CADPS2	1.0
chr7	122885648.0	122886219.0							3.756595	8.73048	6.52238													ENSG00000081803	CADPS2	1.0
chr7	122885992.0	122887113.0										3.38587	10.466106666666668	8.15381										ENSG00000081803	CADPS2		0.58
chr7	122886161.0	122886630.0										3.39483	9.11113	6.597435										ENSG00000081803	CADPS2	0.64
chr7	122886276.0	122887040.0							3.1650600000000004	6.938390000000001	4.8208400000000005													ENSG00000081803	CADPS2		0.76
chr7	122886335.0	122886740.0										2.38737	5.48279	3.42529										ENSG00000081803	CADPS2		0.69
chr7	122886336.0	122887113.0				5.988165	56.24341	53.728255																ENSG00000081803	CADPS2		0.84
chr7	122886347.0	122887045.0							3.37531	7.096030000000001	4.988125													ENSG00000081803	CADPS2		0.84
chr7	122886750.0	122886912.0										3.31309	8.61086	6.12001										ENSG00000081803	CADPS2		1.0
chr7	122886758.0	122886940.0							3.24006	6.66238	4.48654													ENSG00000081803	CADPS2		1.0
chr7	122887268.0	122887697.0													3.84615	10.82693	7.64123							ENSG00000081803	CADPS2		1.0
chr7	122887273.0	122887572.0				6.821	80.4657	77.84144																ENSG00000081803	CADPS2		1.0
chr7	122887273.0	122887596.0							4.29448	11.01623	8.62525													ENSG00000081803	CADPS2		1.0
chr7	122887278.0	122887589.0										2.99022	6.76271	4.40288										ENSG00000081803	CADPS2		1.0
chr7	122887305.0	122887597.0				8.11456	94.48084	91.73364																ENSG00000081803	CADPS2		1.0
chr7	122887309.0	122887572.0				6.11938	81.20426	78.73671																ENSG00000081803	CADPS2		1.0
chr7	122887315.0	122887750.0										4.23814	15.02219	12.46367										ENSG00000081803	CADPS2		1.0
chr7	122887323.0	122887572.0							4.23862	10.56818	8.29192													ENSG00000081803	CADPS2		1.0
chr7	122887350.0	122887515.0										2.6873	6.93912	4.65546										ENSG00000081803	CADPS2		1.0
chr7	122887508.0	122887875.0													2.71493	5.08288	2.90589							ENSG00000081803	CADPS2		1.0
chr7	122893586.0	122893736.0										2.56381	3.93063	2.06466
chr7	122893740.0	122893934.0													2.53757	4.30715	2.26352
chr7	122895277.0	122895662.0										2.99228	7.72232	5.3362
chr7	122895346.0	122895643.0										2.63418	4.24306	2.23146
chr7	122895495.0	122895645.0													2.93824	5.86127	3.39868
chr7	122900800.0	122900977.0													3.3419	7.81424	4.97584
chr7	122902575.0	122903270.0										3.28488	6.657875000000001	4.534885
chr7	122902615.0	122902958.0													3.1386	6.60061	3.98971
chr7	122902706.0	122902956.0										3.176	9.40317	6.86649
chr7	122902740.0	122903027.0				5.1193	15.29685	13.25942
chr7	122902740.0	122903072.0				6.67229	27.07429	24.96117
chr7	122902747.0	122903065.0				5.20632	14.08557	12.02777
chr7	122902769.0	122903057.0										4.77658	13.29137	10.63108
chr7	122902785.0	122902981.0							3.23595	6.22743	4.14501
chr7	122902793.0	122903077.0							3.04811	5.76644	3.67173
chr7	122906441.0	122906675.0										2.76718	6.57406	4.34656
chr7	122910095.0	122910252.0										3.07456	5.83207	3.58337
chr7	122910599.0	122911230.0													2.737905	5.084210000000001	2.8311												1.0	0.0	intergenic_variant
chr7	122910815.0	122911073.0										2.71084	4.58332	2.52834															1.0	0.0	intergenic_variant
chr7	122911441.0	122911591.0										2.32558	4.501	2.63113
chr7	122913957.0	122914107.0										2.29991	4.41728	2.55874
chr7	122914636.0	122914836.0										3.40894	7.09629	4.70134
chr7	122916395.0	122916611.0										2.67559	6.09493	3.91889
chr7	122916401.0	122916561.0													2.93824	5.86127	3.39868
chr7	122919986.0	122920211.0										2.56381	3.93063	2.06466
chr7	122920988.0	122921294.0													2.86349	5.30183	3.00837
chr7	122921098.0	122921260.0													3.00214	6.03368	3.57549
chr7	122922636.0	122922817.0													3.20536	6.99183	4.28593
chr7	122925715.0	122925927.0										2.72405	4.45151	2.49176
chr7	122925715.0	122926230.0													2.59419	4.75447	2.61746
chr7	122931848.0	122932277.0													3.17041	6.89404	4.2318
chr7	122932048.0	122932417.0													2.839005	5.239295	2.99073
chr7	122932110.0	122932724.0										3.663005	8.106494999999999	5.7948450000000005
chr7	122932116.0	122932463.0							2.59089	4.1418	2.2739
chr7	122932151.0	122932518.0										2.8147	7.9521	5.54841
chr7	122936084.0	122936236.0										2.56381	3.93063	2.06466
chr7	122936523.0	122936728.0										3.04452	5.56315	3.44972
chr7	122936539.0	122936773.0													2.91198	5.78995	3.38388
chr7	122936949.0	122937324.0										2.79163	6.48731	4.26871
chr7	122937199.0	122937523.0													2.67113	4.80522	2.61746
chr7	122938936.0	122939200.0										2.84035	6.82617	4.55313
chr7	122942175.0	122942350.0													2.53646	4.44988	2.38018
chr7	122942856.0	122943069.0										3.07544	8.21346	5.77587
chr7	122942925.0	122943094.0										3.04452	5.56315	3.44972
chr7	122944835.0	122945110.0													2.76316	5.21256	2.95267
chr7	122944937.0	122945190.0										3.52524	7.38938	5.11599
chr7	122947098.0	122947402.0										2.86145	5.11928	3.06617
chr7	122950722.0	122950968.0										2.64525	5.99128	3.84874
chr7	122951101.0	122951297.0				3.27073	7.38954	5.60187
chr7	122951101.0	122951302.0				3.61362	8.09954	6.23419
chr7	122951133.0	122951291.0										2.33393	4.65294	2.75226
chr7	122951488.0	122951766.0													2.87206	5.68105	3.29339
chr7	122956948.0	122957119.0													2.62061	4.98099	2.82233
chr7	122957695.0	122957948.0										2.64135	6.60296	4.35068
chr7	122957998.0	122958371.0										2.54417	4.17785	2.28311
chr7	122958269.0	122958484.0													2.82448	5.37622	3.06928
chr7	122958671.0	122958901.0													2.72851	4.95472	2.78079
chr7	122959887.0	122960128.0													3.07125	6.81179	4.1638
chr7	122960006.0	122960156.0													2.92479	5.64099	3.28427
chr7	122961500.0	122961662.0													2.74463	5.49588	3.18865
chr7	122961616.0	122961894.0													2.75672	5.02778	2.83945
chr7	122961697.0	122961847.0							2.56265	3.92802	2.0566
chr7	122965892.0	122966074.0										2.3176	4.72103	2.78822
chr7	122965984.0	122966214.0													3.54798	8.40615	5.34661
chr7	122965986.0	122966193.0				2.87824	5.69795	3.97906
chr7	122966053.0	122966226.0				3.12379	5.55092	3.74364
chr7	122966054.0	122966204.0				2.86079	5.11766	3.38298
chr7	122966284.0	122966792.0										2.53566	3.86704	2.04949
chr7	122966624.0	122966827.0										2.44013	5.14304	3.12593
chr7	122967025.0	122967175.0										2.47923	3.73894	1.84006
chr7	122972171.0	122972522.0													3.00666	5.85437	3.40661
chr7	122972187.0	122972343.0							2.74329	4.66126	2.70878
chr7	122974456.0	122974705.0													3.54798	8.40615	5.34661
chr7	122974601.0	122974820.0										2.42212	4.67948	2.75226
chr7	122974670.0	122974849.0													2.67113	4.80522	2.61746
chr7	122975326.0	122975783.0				17.09544	93.93958	91.1951
chr7	122975326.0	122975791.0				18.34509	131.51291	128.63719
chr7	122975332.0	122975795.0				20.67917	194.62692	191.76437
chr7	122975440.0	122975703.0										2.42212	4.67948	2.75226
chr7	122975501.0	122975748.0										3.56389	7.7267	5.28548
chr7	122975624.0	122975886.0										2.56381	3.93063	2.06466
chr7	122978257.0	122978475.0										3.04452	5.56315	3.44972
chr7	122978288.0	122978466.0										3.71884	8.37512	5.89448
chr7	122984333.0	122984513.0										2.88428	4.99607	2.95408
chr7	122985169.0	122985319.0										2.72405	4.45151	2.49176															1.0	0.0	intergenic_variant
chr7	122986684.0	122987075.0										2.41814	4.66706	2.75226
chr7	122986708.0	122986937.0										2.74368	4.82799	2.70893
chr7	122987549.0	122987758.0										3.56389	7.7267	5.28548
chr7	122988328.0	122988580.0													2.67113	4.80522	2.61746
chr7	122988343.0	122988784.0										2.74964	4.84283	2.72207
chr7	122989039.0	122989193.0										2.58807	4.28548	2.37838
chr7	122989039.0	122989208.0										2.65178	4.59748	2.5409
chr7	122989050.0	122989331.0													3.06407	6.19934	3.68908
chr7	122989085.0	122989538.0				3.61362	8.09954	6.23419
chr7	122989186.0	122989432.0													3.0718	6.41761	3.82853
chr7	122989216.0	122989530.0				2.87824	5.69795	3.97906
chr7	122989282.0	122989540.0				2.95025	4.96578	3.1903
chr7	122993027.0	122993177.0													2.80488	5.66882	3.28305
chr7	122994282.0	122994594.0										3.28542	10.69817	8.07958
chr7	122994392.0	122994565.0													2.53757	4.30715	2.26352
chr7	122995385.0	122995709.0										2.24179	4.57172	2.69234										ENSG00000128519	TAS2R16	0.97
chr7	122997026.0	122997262.0							2.56265	3.92802	2.0566													ENSG00000128519	TAS2R16		1.0
chr7	122997112.0	122997682.0										2.38253	3.77644	1.97077										ENSG00000128519	TAS2R16		1.0
chr7	122999097.0	122999284.0										2.33615	3.6598	1.82141										ENSG00000128519	TAS2R16		1.0
chr7	122999562.0	122999833.0										2.37342	5.30029	3.2647										ENSG00000128519	TAS2R16		1.0
chr7	123000857.0	123001062.0										2.3819	5.33217	3.29292
chr7	123003555.0	123003795.0													2.60384	4.78092	2.71399
chr7	123007054.0	123007214.0													2.84126	5.77255	3.391
chr7	123008628.0	123008889.0													2.9735	6.14513	3.64537
chr7	123008680.0	123008830.0													2.36546	3.98974	2.06306
chr7	123009084.0	123009489.0													3.08104	6.44304	3.83957
chr7	123009977.0	123010192.0										2.55447	4.05619	2.11204
chr7	123010484.0	123010663.0													2.5413	4.46275	2.39088
chr7	123010937.0	123011090.0				3.00907	6.24417	4.50048
chr7	123010971.0	123011203.0										2.56381	3.93063	2.06466
chr7	123010996.0	123011218.0							3.04315	5.55986	3.46776
chr7	123011005.0	123011330.0													3.64109	9.16499	6.14415
chr7	123022861.0	123023427.0													2.94494	6.06526	3.5704
chr7	123023154.0	123023501.0				10.20468	53.75392	51.43362
chr7	123023161.0	123023613.0				8.28122	34.18091	31.89668
chr7	123023168.0	123023481.0				5.55341	15.73113	13.64233
chr7	123024485.0	123024657.0										3.39741	10.70915	8.09011
chr7	123024519.0	123024675.0													2.59275	4.44797	2.44324
chr7	123024893.0	123025776.0				5.947425	21.51677	19.45521
chr7	123024970.0	123025504.0										3.33556	7.57377	5.15121
chr7	123025190.0	123025730.0				6.33436	19.79929	17.650815
chr7	123025244.0	123025750.0				12.49195	74.35413	71.91976
chr7	123025289.0	123025546.0										3.46741	7.9433	5.64273
chr7	123025320.0	123025730.0													2.638985	4.887345	2.6891
chr7	123028421.0	123028637.0										2.42647	5.90147	3.76908
chr7	123029181.0	123029417.0							2.58876	3.9868	2.13746
chr7	123030897.0	123031122.0													3.08395	7.24746	4.45848
chr7	123030922.0	123031132.0										2.7255	5.11138	3.05911
chr7	123032023.0	123032226.0							2.74329	4.66126	2.70878
chr7	123032066.0	123032216.0										2.47525	4.28629	2.379
chr7	123032066.0	123032247.0													3.79888	11.19943	7.59346
chr7	123032397.0	123032554.0							3.20051	6.35017	4.19687
chr7	123032427.0	123032654.0													2.62439	5.30102	2.99547
chr7	123033080.0	123033282.0										3.17088	7.51681	5.09775
chr7	123033342.0	123033565.0													3.04807	6.93937	4.26922
chr7	123034396.0	123034659.0										2.66272	4.46715	2.5057
chr7	123034582.0	123035020.0													2.56082	4.51462	2.47939
chr7	123035350.0	123035955.0										2.746025	7.49438	5.178825
chr7	123035438.0	123035655.0										2.53165	4.00234	2.1277
chr7	123035644.0	123035914.0													3.49296	9.42998	6.16953
chr7	123036802.0	123036984.0										2.84653	5.78755	3.54289
chr7	123039692.0	123039955.0										2.41821	3.73246	1.84006
chr7	123039758.0	123039908.0							3.04315	5.55986	3.46776
chr7	123039793.0	123039965.0													3.20536	6.99183	4.28593
chr7	123041062.0	123041381.0				3.99151	8.79604	6.86468
chr7	123041105.0	123041291.0										3.53226	10.51752	7.90703
chr7	123041129.0	123041442.0				5.42044	16.89884	14.83342
chr7	123041139.0	123041475.0				6.93395	28.87209	26.74118
chr7	123041977.0	123042231.0										2.56381	3.93063	2.06466
chr7	123043639.0	123043868.0													2.80469	5.32355	2.99547
chr7	123045622.0	123045772.0										2.94408	5.32098	3.12037
chr7	123049452.0	123049655.0							2.91236	5.062	3.07886
chr7	123049458.0	123049821.0													3.14983	6.42641	3.82564
chr7	123049459.0	123049609.0							2.59089	4.1418	2.2739
chr7	123049476.0	123049928.0													2.8777	5.69646	3.35302
chr7	123049489.0	123049639.0										3.25834	6.49555	4.29804
chr7	123049519.0	123049955.0										2.51518	5.68526	3.57669
chr7	123052644.0	123052807.0													2.80469	5.32355	2.99547
chr7	123052656.0	123053071.0										2.70701	4.41217	2.49018
chr7	123052690.0	123053671.0													2.7717175000000003	5.3012825	3.0726875
chr7	123052708.0	123053120.0										2.38474	5.34284	3.30229
chr7	123052896.0	123053156.0													2.86349	5.30183	3.00837
chr7	123052896.0	123053185.0							2.74329	4.66126	2.70878
chr7	123052907.0	123053140.0							3.07415	5.63398	3.59761
chr7	123052946.0	123053667.0										3.09968	6.435596666666666	4.2577066666666665
chr7	123053285.0	123053556.0													2.53757	4.30715	2.26352
chr7	123053286.0	123053603.0							2.8957	5.20315	3.1751
chr7	123053286.0	123053643.0							3.01827	5.50016	3.48895
chr7	123053328.0	123054041.0										2.4141266666666668	5.606756666666667	3.5531966666666666
chr7	123053345.0	123053942.0										2.83242	4.87361	2.8708
chr7	123054144.0	123054359.0										2.76766	4.88767	2.76216
chr7	123054456.0	123055044.0				4.31736	12.59102	10.67245
chr7	123054525.0	123054781.0							3.07415	5.63398	3.59761
chr7	123054704.0	123054986.0							2.72282	4.44868	2.4931
chr7	123054715.0	123055029.0				2.86079	5.11766	3.38298
chr7	123054729.0	123055050.0				4.16506	9.50259	7.55087
chr7	123054831.0	123055044.0							3.04811	5.76644	3.67173
chr7	123054910.0	123055116.0										2.56381	3.93063	2.06466
chr7	123055747.0	123055927.0													2.95061	6.08114	3.58403
chr7	123057987.0	123058176.0							3.23595	6.22743	4.14501
chr7	123058026.0	123058242.0							3.04315	5.55986	3.46776
chr7	123058934.0	123059156.0													2.72921	4.95654	2.80222
chr7	123060465.0	123060762.0										3.52524	7.38938	5.11599
chr7	123060483.0	123060746.0										2.99559	8.30691	5.86284
chr7	123062084.0	123062266.0										2.62378	6.38116	4.17345
chr7	123062534.0	123062865.0													2.53757	4.30715	2.26352
chr7	123062710.0	123063126.0										3.09904	5.89258	3.6165
chr7	123063523.0	123063673.0													2.37812	4.02413	2.0913
chr7	123067694.0	123068428.0													2.60476	5.08873	2.90999												1.0	0.0	downstream_gene_variant
chr7	123067710.0	123068253.0							3.04315	5.656715	3.60387																		1.0	0.0	downstream_gene_variant
chr7	123067714.0	123068264.0										2.76145	5.519385	3.455355															1.0	0.0	downstream_gene_variant
chr7	123067751.0	123068932.0										2.8952299999999997	10.03826	7.508146666666666															1.0	0.0	downstream_gene_variant
chr7	123067886.0	123068127.0				2.74741	5.17031	3.4784
chr7	123067896.0	123068790.0							3.2735033333333328	7.177586666666667	5.045100000000001																		1.0	0.0	downstream_gene_variant
chr7	123067908.0	123068473.0										2.645335	5.245675	3.10968															1.0	0.0	downstream_gene_variant
chr7	123067964.0	123068473.0							2.75056	4.51255	2.59129																		1.0	0.0	downstream_gene_variant
chr7	123067994.0	123068913.0													3.833566666666666	10.873323333333332	7.588913333333333												1.0	0.0	downstream_gene_variant
chr7	123068066.0	123068681.0													2.52479	5.177946666666666	2.9281899999999994												1.0	0.0	downstream_gene_variant
chr7	123068564.0	123069374.0										2.38664	4.04724	2.16768
chr7	123068606.0	123069520.0										2.37643	4.0193650000000005	2.080665
chr7	123068613.0	123069520.0													2.65897	5.24746	3.03981
chr7	123068681.0	123069009.0							2.72282	4.44868	2.4931
chr7	123068929.0	123069079.0													2.48963	4.88877	2.68618
chr7	123068980.0	123069480.0							2.42696	3.48601	1.71883
chr7	123069173.0	123069496.0							3.56612	7.97385	5.70627
chr7	123069218.0	123069565.0										2.646165	8.20773	5.86359
chr7	123069256.0	123069570.0													2.70812	6.04258	3.55182
chr7	123069669.0	123069841.0										2.86533	6.19767	3.89692
chr7	123069701.0	123069899.0													2.49626	5.0509	2.81993
chr7	123070863.0	123071013.0							2.60492	4.32664	2.43906
chr7	123076223.0	123076393.0										2.72489	6.09774	3.91889
chr7	123076254.0	123076441.0													2.86349	5.30183	3.00837
chr7	123077933.0	123078098.0													3.27506	7.18545	4.42248
chr7	123089520.0	123089846.0													2.93824	5.86127	3.39868
chr7	123089587.0	123089775.0													2.72031	4.76963	2.63151
chr7	123089592.0	123089817.0										2.72405	4.45151	2.49176
chr7	123090675.0	123090872.0													3.41152	7.7875	4.87466
chr7	123090981.0	123091264.0													2.53757	4.30715	2.26352
chr7	123091230.0	123091531.0										2.42212	4.67948	2.75226
chr7	123091310.0	123091460.0										2.47923	3.73894	1.84006
chr7	123093157.0	123093403.0										3.02765	7.65321	5.27253
chr7	123095634.0	123095784.0													2.67113	4.80522	2.61746
chr7	123104841.0	123105003.0													3.47247	8.19127	5.28557
chr7	123104845.0	123105240.0										2.562895	5.50568	3.448315
chr7	123106607.0	123106758.0													2.53757	4.30715	2.26352
chr7	123106897.0	123107081.0										2.32052	3.37409	1.58085
chr7	123109478.0	123110130.0										3.03296	5.739255	3.618045
chr7	123109544.0	123110478.0													2.86567	5.4854	3.17998
chr7	123109550.0	123110408.0										2.7842766666666665	6.977073333333333	4.73105
chr7	123109654.0	123109879.0							2.8957	5.20315	3.1751
chr7	123109719.0	123110059.0													2.72031	4.76963	2.63151
chr7	123110164.0	123110496.0													3.0718	6.41761	3.82853
chr7	123110248.0	123110408.0										2.98273	5.41454	3.33535
chr7	123110260.0	123110478.0													2.72031	4.76963	2.63151
chr7	123110272.0	123110550.0										2.91971	5.44455	3.23196
chr7	123112728.0	123112878.0										2.84218	5.07195	2.92612
chr7	123114610.0	123114815.0													2.67113	4.80522	2.61746							ENSG00000081800	SLC13A1	1.0
chr7	123117396.0	123117584.0													3.00214	6.03368	3.57549							ENSG00000081800	SLC13A1	1.0
chr7	123121926.0	123122310.0													3.20536	6.99183	4.28593							ENSG00000081800	SLC13A1	1.0
chr7	123122446.0	123122601.0										3.20476	6.15169	3.97675										ENSG00000081800	SLC13A1	1.0
chr7	123122922.0	123123203.0							4.04494	9.48556	7.24291													ENSG00000081800	SLC13A1	1.0
chr7	123122991.0	123123185.0							3.65773	8.21552	5.9274													ENSG00000081800	SLC13A1	1.0
chr7	123123004.0	123123335.0							3.84398	8.69787	6.3948													ENSG00000081800	SLC13A1	1.0
chr7	123124174.0	123124389.0										2.50965	5.23658	3.2085										ENSG00000081800	SLC13A1	1.0
chr7	123124834.0	123124996.0										2.60241	5.69171	3.58237										ENSG00000081800	SLC13A1	1.0
chr7	123125300.0	123125487.0													2.72031	4.76963	2.63151							ENSG00000081800	SLC13A1	1.0
chr7	123131057.0	123131207.0										2.76163	4.87267	2.74879										ENSG00000081800	SLC13A1	1.0
chr7	123132020.0	123132317.0							2.75056	4.51255	2.59129													ENSG00000081800	SLC13A1	1.0
chr7	123132105.0	123132415.0							2.8957	5.20315	3.1751													ENSG00000081800	SLC13A1	1.0
chr7	123133810.0	123133972.0										2.54958	4.19114	2.22781										ENSG00000081800	SLC13A1	1.0
chr7	123133814.0	123134000.0										2.78746	6.47332	4.25602										ENSG00000081800	SLC13A1	1.0
chr7	123136114.0	123136264.0										2.69414	4.3824	2.46376										ENSG00000081800	SLC13A1	1.0
chr7	123136945.0	123137746.0							3.66741	8.258913333333334	6.156856666666667													ENSG00000081800	SLC13A1	1.0
chr7	123136955.0	123137331.0							4.41975	11.66305	9.22849													ENSG00000081800	SLC13A1	1.0
chr7	123136957.0	123137362.0							4.00415	9.79388	7.532500000000001													ENSG00000081800	SLC13A1	1.0
chr7	123137142.0	123137474.0										2.72489	6.09774	3.91889										ENSG00000081800	SLC13A1	1.0
chr7	123142158.0	123142431.0										2.52025	5.55948	3.49282										ENSG00000081800	SLC13A1	1.0
chr7	123142226.0	123142376.0										2.41423	3.98882	2.05433										ENSG00000081800	SLC13A1	1.0
chr7	123142295.0	123142553.0							2.42696	3.48601	1.71883													ENSG00000081800	SLC13A1	1.0
chr7	123142335.0	123142610.0										3.03272	5.53486	3.44534										ENSG00000081800	SLC13A1	1.0
chr7	123142356.0	123142609.0													3.00214	6.03368	3.57549							ENSG00000081800	SLC13A1	1.0
chr7	123142458.0	123142609.0													2.67113	4.80522	2.61746							ENSG00000081800	SLC13A1	1.0
chr7	123142879.0	123143054.0													3.00214	6.03368	3.57549							ENSG00000081800	SLC13A1	1.0
chr7	123142948.0	123143380.0													3.43618	7.62582	4.72974							ENSG00000081800	SLC13A1	1.0
chr7	123143062.0	123143292.0										2.38245	3.906	1.98351										ENSG00000081800	SLC13A1	1.0
chr7	123143062.0	123143442.0										3.50343	7.57058	5.28822										ENSG00000081800	SLC13A1	1.0
chr7	123143070.0	123143279.0							3.20051	6.35017	4.19687													ENSG00000081800	SLC13A1	1.0
chr7	123143072.0	123143356.0										3.4719	11.00198	8.37016										ENSG00000081800	SLC13A1	1.0
chr7	123143208.0	123143369.0													2.72921	4.95654	2.80222							ENSG00000081800	SLC13A1	1.0
chr7	123143698.0	123143855.0							2.58876	3.9868	2.13746													ENSG00000081800	SLC13A1	1.0
chr7	123143712.0	123143944.0													3.0718	6.41761	3.82853							ENSG00000081800	SLC13A1	1.0
chr7	123147277.0	123147504.0													2.88401	5.89377	3.4392							ENSG00000081800	SLC13A1	1.0
chr7	123147472.0	123147642.0										2.70769	5.22619	3.16381										ENSG00000081800	SLC13A1	1.0
chr7	123147486.0	123147703.0							2.58876	3.9868	2.13746													ENSG00000081800	SLC13A1	1.0
chr7	123148733.0	123148900.0													2.5286	4.57382	2.54569							ENSG00000081800	SLC13A1	1.0
chr7	123148818.0	123149319.0										2.580665	6.819215	4.546845										ENSG00000081800	SLC13A1	1.0
chr7	123148878.0	123149355.0							2.42696	3.48601	1.71883													ENSG00000081800	SLC13A1	1.0
chr7	123148951.0	123149175.0				3.27073	7.38954	5.60187																ENSG00000081800	SLC13A1	1.0
chr7	123149049.0	123149226.0													2.5286	4.57382	2.54569							ENSG00000081800	SLC13A1	1.0
chr7	123151229.0	123151601.0				2.86079	5.11766	3.38298																ENSG00000081800	SLC13A1	1.0
chr7	123151808.0	123152141.0													2.5563	4.6503	2.60765							ENSG00000081800	SLC13A1	1.0
chr7	123154071.0	123154597.0										3.53902	11.50329	8.84446										ENSG00000081800	SLC13A1	1.0
chr7	123154100.0	123154622.0													3.08261	6.84514	4.1947							ENSG00000081800	SLC13A1	1.0
chr7	123154184.0	123154767.0				11.59371	57.72185	55.24225																ENSG00000081800	SLC13A1	1.0
chr7	123154205.0	123154609.0										7.26295	30.44248	27.47036										ENSG00000081800	SLC13A1	1.0
chr7	123154216.0	123154583.0										7.00191	30.0438	27.21146										ENSG00000081800	SLC13A1	1.0
chr7	123154229.0	123154585.0							9.86965	42.34056	39.56801													ENSG00000081800	SLC13A1	1.0
chr7	123154235.0	123154619.0				17.40028	119.6563	117.03051																ENSG00000081800	SLC13A1	1.0
chr7	123154284.0	123154760.0				11.10682	47.75878	45.30642																ENSG00000081800	SLC13A1	1.0
chr7	123154303.0	123154582.0							5.18178	15.47434	12.93379													ENSG00000081800	SLC13A1	1.0
chr7	123154319.0	123154573.0							5.92614	18.72569	16.1387													ENSG00000081800	SLC13A1	1.0
chr7	123155738.0	123155955.0													3.14983	6.42641	3.82564							ENSG00000081800	SLC13A1	1.0
chr7	123155762.0	123155912.0										2.42014	4.80711	2.86329										ENSG00000081800	SLC13A1	1.0
chr7	123155801.0	123155951.0										2.7907	5.28623	3.21839										ENSG00000081800	SLC13A1	1.0
chr7	123161593.0	123161743.0										2.62397	5.60905	3.50889										ENSG00000081800	SLC13A1	1.0
chr7	123162359.0	123162554.0				3.76419	8.75076	6.86448																ENSG00000081800	SLC13A1	1.0
chr7	123163281.0	123163475.0													3.0718	6.41761	3.82853							ENSG00000081800	SLC13A1	1.0
chr7	123166093.0	123166300.0										2.88701	6.9855	4.69752										ENSG00000081800	SLC13A1	1.0
chr7	123168795.0	123168957.0										2.42212	4.67948	2.75226										ENSG00000081800	SLC13A1	1.0
chr7	123169061.0	123169333.0										3.52645	10.49651	7.89429										ENSG00000081800	SLC13A1	1.0
chr7	123170483.0	123170904.0										2.48092	5.14204	3.1253										ENSG00000081800	SLC13A1	1.0
chr7	123174577.0	123174871.0													2.91198	5.78995	3.42917							ENSG00000081800	SLC13A1	1.0
chr7	123175852.0	123176002.0													2.51989	4.26183	2.26352							ENSG00000081800	SLC13A1	1.0
chr7	123177681.0	123177839.0													2.75449	5.52428	3.21204							ENSG00000081800	SLC13A1	1.0
chr7	123179443.0	123179651.0													2.91086	6.15222	3.64415							ENSG00000081800	SLC13A1	1.0
chr7	123179474.0	123179678.0													2.80612	5.49982	3.16977							ENSG00000081800	SLC13A1	1.0
chr7	123179528.0	123179678.0										2.6377	4.25128	2.34788										ENSG00000081800	SLC13A1	1.0
chr7	123182390.0	123182748.0										2.6362	6.27184	4.07505										ENSG00000081800	SLC13A1	1.0
chr7	123182498.0	123182648.0							2.56265	3.92802	2.0566													ENSG00000081800	SLC13A1	1.0
chr7	123182519.0	123182669.0							2.75056	4.51255	2.59129													ENSG00000081800	SLC13A1	1.0
chr7	123182540.0	123182720.0										3.20476	6.15169	3.97675										ENSG00000081800	SLC13A1	1.0
chr7	123182583.0	123182763.0													2.6264	4.68788	2.61863							ENSG00000081800	SLC13A1	1.0
chr7	123182597.0	123182752.0										3.25444	6.69972	4.34432										ENSG00000081800	SLC13A1	1.0
chr7	123183090.0	123183242.0										3.60631	8.08025	5.62177										ENSG00000081800	SLC13A1	1.0
chr7	123183324.0	123183757.0													2.83709	5.499415	3.218655							ENSG00000081800	SLC13A1	1.0
chr7	123184109.0	123184808.0				15.89487	109.24169	106.65554																ENSG00000081800	SLC13A1	1.0
chr7	123184125.0	123184835.0				8.86571	47.81336	45.57488																ENSG00000081800	SLC13A1	1.0
chr7	123184165.0	123184850.0				9.04085	43.130735	40.883655																ENSG00000081800	SLC13A1	1.0
chr7	123184360.0	123184633.0										2.44344	5.15435	3.13582										ENSG00000081800	SLC13A1	1.0
chr7	123184476.0	123184691.0													2.86349	5.30183	3.00837							ENSG00000081800	SLC13A1	1.0
chr7	123187115.0	123187305.0													4.00888	10.22697	6.82376							ENSG00000081800	SLC13A1	1.0
chr7	123190177.0	123190327.0							2.88299	4.99301	2.96442													ENSG00000081800	SLC13A1	1.0
chr7	123190225.0	123190751.0				2.62061	4.98099	3.30783																ENSG00000081800	SLC13A1	1.0
chr7	123190700.0	123190854.0				3.50385	8.04425	6.18724																ENSG00000081800	SLC13A1	1.0
chr7	123191087.0	123191615.0				8.46262	37.4424	35.08044																ENSG00000081800	SLC13A1	1.0
chr7	123191128.0	123191596.0				7.37782	28.36388	26.14181																ENSG00000081800	SLC13A1	1.0
chr7	123191155.0	123191327.0										2.81266	6.55772	4.33195										ENSG00000081800	SLC13A1	1.0
chr7	123191155.0	123191743.0				8.32298	40.7476	38.51675																ENSG00000081800	SLC13A1	1.0
chr7	123192986.0	123193223.0										2.92673	7.12029	4.801										ENSG00000081800	SLC13A1	1.0
chr7	123193259.0	123193534.0										3.52524	7.38938	5.11599										ENSG00000081800	SLC13A1	1.0
chr7	123193268.0	123193749.0				5.26987	16.243535	14.19653																ENSG00000081800	SLC13A1	1.0
chr7	123193314.0	123193742.0				5.06685	15.85934	13.76876																ENSG00000081800	SLC13A1	1.0
chr7	123193323.0	123193573.0										3.71884	8.37512	5.89448										ENSG00000081800	SLC13A1	1.0
chr7	123193388.0	123193944.0				6.09832	24.2578	22.17653																ENSG00000081800	SLC13A1	1.0
chr7	123193721.0	123194290.0										2.69663	6.49028	4.27132										ENSG00000081800	SLC13A1	1.0
chr7	123193970.0	123194352.0													2.86567	5.4854	3.17998							ENSG00000081800	SLC13A1	1.0
chr7	123194096.0	123194324.0				3.65998	9.97198	8.11078																ENSG00000081800	SLC13A1	1.0
chr7	123194142.0	123194296.0				2.86944	5.317	3.57517																ENSG00000081800	SLC13A1	1.0
chr7	123198514.0	123198969.0													3.1943	6.877190000000001	4.182375							ENSG00000081800	SLC13A1	1.0
chr7	123198595.0	123199080.0										2.83806	7.69712	5.31301										ENSG00000081800	SLC13A1	1.0
chr7	123198628.0	123199060.0										4.60624	12.81565	10.31699										ENSG00000081800	SLC13A1	1.0
chr7	123198644.0	123198847.0							3.55955	7.47498	5.31745													ENSG00000081800	SLC13A1	1.0
chr7	123198765.0	123198969.0							3.36348	6.75699	4.56345													ENSG00000081800	SLC13A1	1.0
chr7	123198770.0	123198931.0										2.44428	3.79482	1.88783										ENSG00000081800	SLC13A1	1.0
chr7	123199384.0	123199683.0													2.69695	4.71112	2.63151							ENSG00000081800	SLC13A1	1.0
chr7	123199868.0	123200183.0										2.43161	3.63018	1.7967										ENSG00000081800	SLC13A1		0.68
chr7	123200657.0	123200830.0													2.37812	4.02413	2.0913							ENSG00000081800	SLC13A1		1.0
chr7	123200657.0	123200841.0													2.94944	5.70548	3.33669							ENSG00000081800	SLC13A1		1.0
chr7	123201899.0	123202071.0										2.25941	4.51845	2.64638										ENSG00000081800	SLC13A1		1.0
chr7	123204561.0	123204748.0										2.91333	5.42841	3.34823										ENSG00000081800	SLC13A1		1.0
chr7	123208341.0	123208634.0										2.28571	3.2932	1.51267
chr7	123208427.0	123209108.0							4.3685350000000005	11.87362	9.706125
chr7	123208751.0	123209103.0										2.54777	3.89443	2.06466
chr7	123208764.0	123209223.0							3.68381	8.03262	5.76212
chr7	123208872.0	123209191.0										3.40894	7.09629	4.70134
chr7	123208874.0	123209113.0				4.57902	14.02746	12.08265
chr7	123208879.0	123209120.0				5.37987	14.90154	12.82804
chr7	123208880.0	123209122.0							4.26735	10.9425	8.53251
chr7	123208938.0	123209113.0				3.31249	6.8497	5.03051
chr7	123209672.0	123209822.0										2.47678	3.73336	1.84006
chr7	123209744.0	123210093.0													2.78515	5.2714	3.05914
chr7	123211086.0	123211314.0										2.42212	4.67948	2.75226
chr7	123211545.0	123211750.0													3.0718	6.41761	3.82853
chr7	123215071.0	123215221.0										2.63418	4.24306	2.23146
chr7	123218913.0	123219063.0													2.53757	4.30715	2.26352
chr7	123220549.0	123220817.0										2.56381	3.93063	2.06466
chr7	123220723.0	123220897.0										2.47923	3.73894	1.84006
chr7	123220897.0	123221116.0													3.28299	7.42452	4.66242
chr7	123221820.0	123222093.0										2.47923	3.73894	1.84006
chr7	123224344.0	123224529.0													2.53757	4.30715	2.26352
chr7	123224517.0	123224667.0										2.88428	4.99607	2.95408
chr7	123225224.0	123225494.0													2.80469	5.32355	2.99547
chr7	123225715.0	123225911.0										2.63778	5.96567	3.82591
chr7	123227143.0	123227340.0													2.59275	4.44797	2.44324
chr7	123228534.0	123228759.0										2.43069	5.78407	3.66461
chr7	123228591.0	123228754.0													2.45464	4.64312	2.53833
chr7	123228619.0	123228788.0										2.38253	3.77644	1.97077
chr7	123230568.0	123230854.0										2.30741	5.17263	3.15212
chr7	123230632.0	123230890.0													4.55801	13.32014	9.55128
chr7	123230677.0	123230897.0													2.33298	4.15082	2.19394
chr7	123230704.0	123230868.0							3.23595	6.22743	4.14501
chr7	123231037.0	123231194.0							3.36348	6.75699	4.56345
chr7	123231421.0	123231743.0										2.520175	4.62401	2.54699
chr7	123231553.0	123231971.0										2.97582	6.34049	4.15308
chr7	123231648.0	123232316.0				4.44819	13.30303	11.37111
chr7	123231867.0	123232341.0				2.863475	4.709585	2.956105
chr7	123231878.0	123232392.0							2.50786	3.736405	1.928145
chr7	123231935.0	123232397.0				5.42044	16.89884	14.83342
chr7	123232056.0	123232212.0										2.39952	4.08216	2.1987
chr7	123232099.0	123232249.0							2.72282	4.44868	2.4931
chr7	123232174.0	123232378.0													2.56542	5.27029	2.99547
chr7	123232954.0	123233172.0													2.79163	6.48731	3.88818
chr7	123236060.0	123236274.0													2.47046	4.69049	2.64006
chr7	123236113.0	123236320.0										2.26886	3.72555	1.9265
chr7	123239743.0	123240362.0										2.43519	5.66682	3.56028
chr7	123241774.0	123242018.0										3.1405	9.6731	7.12151
chr7	123241774.0	123242143.0							7.72881	33.47054	30.64649
chr7	123241787.0	123242143.0							5.80092	21.19954	18.54078
chr7	123241787.0	123242238.0							6.03981	21.96362	19.44221
chr7	123242547.0	123243012.0				4.06533	10.10255	8.1778
chr7	123242604.0	123243036.0				4.16506	9.50259	7.55087
chr7	123242637.0	123242875.0										2.30032	3.56929	1.7454
chr7	123242664.0	123243118.0				5.23317	17.82449	15.82073
chr7	123242710.0	123243004.0										2.84974	5.61989	3.5022
chr7	123243196.0	123243384.0							2.63323	4.86123	2.88985
chr7	123243248.0	123243593.0							2.759065	5.138955	3.1216299999999997
chr7	123244674.0	123245114.0													2.53317	4.58647	2.55599
chr7	123244894.0	123245044.0													2.53583	4.88523	2.7247
chr7	123244910.0	123245060.0													2.65111	5.53927	3.17526
chr7	123248441.0	123248606.0										2.97097	5.94976	3.80697
chr7	123248441.0	123248623.0													2.81856	5.88172	3.42927
chr7	123249466.0	123249737.0													3.03214	6.69655	4.04931												1.0	0.0	intergenic_variant
chr7	123249605.0	123249787.0										2.42098	3.87265	2.05427															1.0	0.0	intergenic_variant
chr7	123249990.0	123250293.0													3.6626	10.48197	7.32937
chr7	123252226.0	123252376.0										2.44044	4.32861	2.41627
chr7	123254283.0	123254619.0										2.57009	4.83743	2.7175
chr7	123254477.0	123254682.0										2.16181	4.81254	2.86828
chr7	123254532.0	123254736.0							3.25088	6.9044	4.71719
chr7	123254543.0	123254725.0										2.49377	4.33591	2.42314
chr7	123255280.0	123255693.0										2.78515	5.2714	3.20493
chr7	123255406.0	123255752.0													3.52697	10.25912	7.12212
chr7	123255406.0	123256334.0										2.50777	7.0207049999999995	4.7334700000000005
chr7	123255459.0	123255649.0							2.56265	3.92802	2.0566
chr7	123255499.0	123255700.0							3.24006	6.66238	4.48991
chr7	123255499.0	123256340.0													2.795066666666667	6.434816666666666	3.899936666666667
chr7	123255775.0	123256254.0							3.07415	5.63398	3.59761
chr7	123255810.0	123256141.0							2.91333	5.42841	3.38172
chr7	123255832.0	123256064.0										2.57566	4.55396	2.58361
chr7	123255832.0	123256111.0													3.38558	8.16764	5.18446
chr7	123256184.0	123256348.0							3.04315	5.55986	3.46776
chr7	123257064.0	123257460.0										2.94494	6.06526	3.77472
chr7	123257071.0	123257229.0													2.61845	4.82089	2.67266
chr7	123257079.0	123257276.0													2.57732	5.30783	2.99547
chr7	123258151.0	123258371.0							2.72282	4.44868	2.4931
chr7	123262371.0	123262591.0										3.40654	10.74524	8.12457
chr7	123262371.0	123262678.0										4.15004	10.0425	7.63941
chr7	123262398.0	123262735.0													3.54307	9.113	5.89936
chr7	123262411.0	123262735.0													2.72031	4.76963	2.63151
chr7	123262424.0	123262683.0							2.42696	3.48601	1.71883
chr7	123262668.0	123263079.0													2.79883	5.82347	3.39868
chr7	123264087.0	123264267.0													2.72031	4.76963	2.63151
chr7	123264193.0	123264456.0													3.5248	8.57901	5.49179
chr7	123266109.0	123266266.0										2.51479	3.96248	2.03168
chr7	123267531.0	123267900.0													2.34792	4.19468	2.22927
chr7	123267683.0	123267833.0										2.96181	5.36395	3.2894
chr7	123267884.0	123268034.0										2.34975	4.70602	2.77525
chr7	123270686.0	123270863.0													2.70444	5.05456	2.88235
chr7	123270718.0	123270938.0				3.29734	6.1587	4.32259
chr7	123271135.0	123271447.0													2.76382	5.38267	3.1498
chr7	123271188.0	123271803.0				11.29257	55.45646	52.99315
chr7	123271237.0	123271622.0				14.26038	89.37609	86.87133
chr7	123271253.0	123271622.0				11.801	52.34056	49.85257
chr7	123272355.0	123272514.0													2.79011	5.45555	3.17998
chr7	123273770.0	123274090.0										2.48307	4.58785	2.61411
chr7	123273800.0	123274043.0													2.64817	4.90195	2.73791
chr7	123273876.0	123274026.0													2.62829	4.84774	2.65245
chr7	123274872.0	123275302.0										3.5545	9.38973	7.00954
chr7	123275037.0	123275265.0										2.75387	7.03044	4.73846
chr7	123275412.0	123275722.0										5.02092	17.84382	15.22137																		0.00165	1.0
chr7	123275423.0	123275695.0										6.96584	28.50846	25.56295																		0.00165	1.0
chr7	123275497.0	123275664.0										2.61894	6.2091	4.0189																		0.00165	1.0
chr7	123276897.0	123277182.0													2.72031	4.76963	2.63151
chr7	123277463.0	123277841.0							2.74329	4.66126	2.70878
chr7	123281594.0	123281856.0										2.33838	3.54034	1.72097
chr7	123281679.0	123282088.0										2.46329	5.08386	3.10515
chr7	123281790.0	123282814.0				7.67895	33.0764	30.88503
chr7	123281814.0	123281966.0													3.27506	7.18545	4.42248
chr7	123281816.0	123281966.0										2.82575	4.8578	2.85655
chr7	123281816.0	123282802.0				9.746775	53.184535	50.92482
chr7	123281816.0	123282815.0				6.7256775	25.539305	23.4303725
chr7	123281839.0	123281989.0							2.74329	4.66126	2.70878
chr7	123282330.0	123282486.0													2.39144	3.92947	2.01446
chr7	123283587.0	123283980.0													2.85529	5.6351	3.25514
chr7	123283729.0	123283943.0										3.20476	6.15169	3.97675
chr7	123284599.0	123284789.0													2.72031	4.76963	2.63151															0.007357	1.0
chr7	123284640.0	123284825.0										2.78552	5.10208	2.95278																		0.007357	1.0
chr7	123285084.0	123285336.0				4.1806	9.83123	7.87319
chr7	123294013.0	123294448.0													3.53659	9.09297	5.88219															0.00340325	4.0
chr7	123294086.0	123294621.0										2.63418	4.24306	2.23146																		0.003255	4.0
chr7	123296001.0	123296728.0										3.18576	9.172405	6.72397																		0.0039666666666666	6.0
chr7	123296035.0	123296560.0													3.29301	7.01714	4.26695															0.00371075	4.0
chr7	123296058.0	123296220.0													2.67113	4.80522	2.61746															0.003726	1.0
chr7	123296148.0	123296498.0										3.365	6.76073	4.53291																		0.003716	3.0
chr7	123296175.0	123296402.0													2.88336	5.71192	3.36547															0.003711	1.0
chr7	123296262.0	123296535.0							2.59089	4.1418	2.2739																					0.003711	2.0
chr7	123296951.0	123297434.0													3.33891	7.58326	4.77184															0.0038265	2.0
chr7	123297041.0	123297508.0													3.166005	6.797005	4.1758999999999995															0.003793	3.0
chr7	123297043.0	123297419.0										3.02734	7.84615	5.4505																		0.0038265	2.0
chr7	123297058.0	123297260.0													3.72253	8.89432	5.72551															0.0038265	2.0
chr7	123297070.0	123297387.0										2.94408	5.32098	3.12037																		0.003726	1.0
chr7	123297077.0	123297227.0							2.91236	5.062	3.07886																					0.003726	1.0
chr7	123297092.0	123297484.0										2.72405	4.45151	2.49176																		0.003726	2.0
chr7	123303804.0	123304026.0													2.93824	5.86127	3.39868
chr7	123308259.0	123309190.0										3.68547	8.03682	5.72362
chr7	123308524.0	123309117.0										2.72489	6.09774	3.91889
chr7	123308941.0	123309143.0													2.93824	5.86127	3.39868
chr7	123311339.0	123311549.0										3.12858	8.19997	5.76339
chr7	123311550.0	123311716.0										2.47923	3.73894	1.84006
chr7	123314086.0	123314297.0										2.47923	3.73894	1.84006
chr7	123314154.0	123314569.0													3.14983	6.42641	3.82564
chr7	123314223.0	123314559.0							2.66709	4.40153	2.49134
chr7	123314257.0	123314625.0										3.55205	10.83035	8.206
chr7	123314261.0	123314588.0													2.86567	5.4854	3.17998
chr7	123314398.0	123314586.0										3.52524	7.38938	5.11599
chr7	123319881.0	123320203.0													2.53502	4.30062	2.30715
chr7	123320275.0	123320512.0										2.80899	5.16244	3.10568
chr7	123320345.0	123321087.0										2.27834	4.882759999999999	2.92957
chr7	123320395.0	123321024.0													2.61878	4.667785	2.598025
chr7	123320604.0	123320962.0													2.746	5.66657	3.32847
chr7	123320751.0	123320986.0							2.75056	4.51255	2.59129
chr7	123320827.0	123321105.0										3.3779	7.46768	5.19024
chr7	123321313.0	123321605.0										3.15717	6.6512	4.44368
chr7	123321363.0	123321598.0							3.04811	5.76644	3.67173
chr7	123321363.0	123321682.0													2.49151	4.61216	2.51257
chr7	123322046.0	123322363.0							2.42696	3.48601	1.71883
chr7	123322098.0	123322394.0							2.59089	4.1418	2.2739
chr7	123322882.0	123323096.0													2.88568	6.43961	3.90894
chr7	123324004.0	123324164.0													2.64901	5.06127	2.86688
chr7	123329664.0	123329851.0										3.15069	6.63355	4.42716
chr7	123329696.0	123330136.0										2.554785	4.278995	2.2840049999999996
chr7	123329986.0	123330689.0				2.74741	5.17031	3.4784																								0.005999	1.0
chr7	123329988.0	123331107.0										3.1780899999999996	9.793466666666667	7.32693																		0.004267	2.0
chr7	123330018.0	123330220.0													2.59275	4.44797	2.44324
chr7	123330044.0	123330667.0										3.2995	7.523440000000001	5.403895																		0.005999	1.0
chr7	123330054.0	123330633.0							3.35292	6.99098	4.799564999999999																					0.005999	1.0
chr7	123330070.0	123330604.0													4.15205	10.91599	7.41112															0.005999	1.0
chr7	123330160.0	123330614.0							2.72282	4.460515	2.51051																					0.005999	1.0
chr7	123330354.0	123331164.0													3.184083333333333	6.819450000000001	4.15904															0.004267	2.0
chr7	123330357.0	123331194.0													3.48641	8.65254	5.835374999999999															0.004267	2.0
chr7	123330760.0	123331164.0													3.00666	5.85437	3.40661
chr7	123330779.0	123331030.0										2.87563	5.33275	3.13099
chr7	123330808.0	123331107.0							3.20051	6.35017	4.19687
chr7	123330914.0	123331107.0										2.93091	5.65703	3.53652
chr7	123333928.0	123334084.0										2.78913	4.77079	2.6581
chr7	123336636.0	123336993.0										2.82581	6.60164	4.34967															1.0	0.0	intergenic_variant
chr7	123340623.0	123340887.0													2.72921	4.95654	2.80222
chr7	123340757.0	123341019.0													3.20536	6.99183	4.28593
chr7	123340801.0	123341089.0													2.72031	4.76963	2.63151
chr7	123342255.0	123342405.0							2.91236	5.062	3.07886
chr7	123345809.0	123346051.0										3.09904	5.89258	3.6165
chr7	123345849.0	123346163.0										2.63034	5.94017	3.80328
chr7	123351233.0	123351404.0										2.32052	3.37409	1.58085
chr7	123351327.0	123351720.0													2.77946	5.59602	3.27055
chr7	123351662.0	123351867.0													2.66815	5.43329	3.08695
chr7	123351991.0	123352406.0							2.66966	4.274005	2.398845
chr7	123352289.0	123352458.0							3.20332	6.14818	4.00148
chr7	123354227.0	123354426.0							2.51177	3.81293	1.99032
chr7	123355614.0	123355893.0							4.96514	13.8067	11.33273
chr7	123355631.0	123356170.0				18.1808	152.89525	150.159235
chr7	123355634.0	123356338.0				14.07176	91.14715	88.47180499999999
chr7	123355639.0	123356169.0				15.683345	90.47995	87.76059000000001
chr7	123355650.0	123355800.0										2.20733	4.44721	2.58468
chr7	123355655.0	123355832.0										2.79543	5.47026	3.38632
chr7	123355687.0	123356035.0										2.45566	3.95904	2.02888
chr7	123356294.0	123356525.0										2.77411	5.24188	3.07739
chr7	123356359.0	123356634.0													2.55698	4.94786	2.80222
chr7	123356427.0	123356626.0										2.3025	4.91119	2.9543
chr7	123359158.0	123359388.0													2.89505	6.10617	3.63538
chr7	123359235.0	123359397.0										2.57104	4.39268	2.36177
chr7	123360669.0	123361022.0										3.10601	6.51155	4.1692
chr7	123360674.0	123361056.0										4.86027	16.60227	14.0064
chr7	123360726.0	123360964.0										2.26474	4.77163	2.83243
chr7	123361612.0	123361801.0										2.75192	7.3575	5.01814
chr7	123363870.0	123364115.0										2.48497	5.85715	3.72969
chr7	123365323.0	123365473.0													2.72031	4.76963	2.63151												1.0	0.0	intergenic_variant
chr7	123366307.0	123366528.0							2.75056	4.51255	2.59129
chr7	123367542.0	123367761.0							3.36348	6.75699	4.56345
chr7	123367546.0	123367761.0							5.98651	18.8933	16.4231
chr7	123367564.0	123367779.0				8.15657	29.57854	27.29668
chr7	123367566.0	123367728.0										3.63086	8.14496	5.68329
chr7	123367566.0	123367915.0				6.54146	26.18788	24.08386
chr7	123367566.0	123367993.0				5.42044	16.89884	14.83342
chr7	123367578.0	123367761.0										3.82436	9.43722	7.05529
chr7	123367803.0	123367955.0										2.71382	7.04249	4.74959
chr7	123369156.0	123369318.0													2.86567	5.4854	3.17998
chr7	123369217.0	123369423.0										3.27654	7.40612	5.13192
chr7	123369366.0	123369714.0							2.56265	3.92802	2.0566
chr7	123369858.0	123370055.0													3.78123	9.57599	6.29319
chr7	123370417.0	123370598.0													2.76021	5.70889	3.31685
chr7	123370480.0	123370770.0										2.23852	4.67437	2.75226
chr7	123370527.0	123370709.0													2.68886	5.01242	2.84778
chr7	123372915.0	123373105.0										2.56082	4.51462	2.46814
chr7	123373685.0	123373862.0							2.56265	3.92802	2.0566
chr7	123374619.0	123374835.0										2.54139	6.36331	4.15716
chr7	123375060.0	123375210.0										2.44428	3.79482	1.98676
chr7	123377448.0	123377860.0										2.92683	6.19868	3.89781
chr7	123377564.0	123377866.0										2.65521	6.97102	4.68434
chr7	123381321.0	123381576.0													2.72031	4.76963	2.63151
chr7	123381998.0	123382231.0										3.51114	8.30161	5.83232
chr7	123382052.0	123382226.0													2.72921	4.95654	2.80222
chr7	123383719.0	123383911.0										2.57753	6.35737	4.15204
chr7	123386011.0	123386197.0										2.44383	5.69994	3.58974
chr7	123386121.0	123386736.0													3.29301	7.01714	4.26695
chr7	123386322.0	123386773.0										2.96053	8.54746	6.08673
chr7	123386444.0	123386743.0							2.59089	4.1418	2.2739
chr7	123386479.0	123386782.0													2.71493	5.08288	2.84652
chr7	123388669.0	123389137.0										2.995905	5.733755	3.4839
chr7	123388742.0	123389071.0													2.3488	3.94437	2.02633
chr7	123388821.0	123389112.0							2.42696	3.48601	1.71883
chr7	123392882.0	123393105.0										2.56524	5.86433	3.73594
chr7	123393517.0	123393682.0													2.62707	5.15421	2.90512
chr7	123394095.0	123394267.0													2.87425	6.04538	3.55404
chr7	123395594.0	123395754.0										2.3933	5.37498	3.33045
chr7	123396854.0	123397305.0													2.58824	4.8891	2.72751
chr7	123396985.0	123397239.0										2.40506	3.96497	2.09484
chr7	123397431.0	123397671.0										2.21811	4.71071	2.77915
chr7	123397768.0	123398057.0										2.76862	5.2272	3.16463
chr7	123397831.0	123398224.0							2.59089	4.1418	2.2739
chr7	123397838.0	123397988.0													2.8732	5.86319	3.41435
chr7	123397932.0	123398268.0							2.72282	4.44868	2.4931
chr7	123399446.0	123399818.0										2.56835	6.17312	3.98655
chr7	123399613.0	123399969.0													3.02613	6.09805	3.60618
chr7	123400161.0	123400499.0										2.2499	4.60094	2.71753
chr7	123400388.0	123400538.0										2.6393	4.41033	2.48883
chr7	123400583.0	123401109.0													2.977695	6.27121	3.73734
chr7	123400675.0	123401065.0													3.54798	8.40615	5.34661
chr7	123400717.0	123401074.0										3.29095	6.79419	4.56455
chr7	123400845.0	123401000.0										2.60736	4.1804	2.21844
chr7	123401440.0	123401595.0				2.60316	3.86825	2.16857
chr7	123401440.0	123401649.0				3.27073	7.38954	5.60187
chr7	123401471.0	123401649.0							2.72282	4.44868	2.4931
chr7	123401492.0	123401713.0										2.52951	5.88155	3.75126
chr7	123401509.0	123401710.0													2.77962	5.25662	2.9892
chr7	123401520.0	123401715.0													3.27506	7.18545	4.42248
chr7	123409416.0	123409599.0										2.36453	4.49951	2.62984
chr7	123410396.0	123410960.0				13.172305	113.77989	111.1825
chr7	123410407.0	123410970.0				28.36816	343.90228	340.69089
chr7	123410408.0	123410960.0				12.608365	85.717725	83.211895
chr7	123410600.0	123410855.0							5.98651	18.8933	16.4231
chr7	123410607.0	123410931.0							3.68381	8.03262	5.76212
chr7	123410607.0	123410960.0										3.68547	8.03682	5.72362
chr7	123412069.0	123412249.0										2.70473	4.56861	2.5154
chr7	123412649.0	123412802.0										2.85097	7.57068	5.21334
chr7	123412671.0	123412833.0													3.215	7.01874	4.26801
chr7	123415109.0	123415259.0										2.32745	5.00305	3.03466
chr7	123417486.0	123417636.0										2.30525	4.92131	2.96341
chr7	123417513.0	123417789.0													2.84746	5.43719	3.11903
chr7	123417632.0	123417830.0							3.04811	5.76644	3.67173
chr7	123417917.0	123418074.0										2.44002	5.54974	3.48427
chr7	123419601.0	123419986.0										3.28767	7.22028	4.81802
chr7	123419610.0	123419971.0													2.81002	5.68351	3.34224
chr7	123419617.0	123419972.0										2.30525	4.92131	2.96341
chr7	123421161.0	123421314.0										2.5825	4.27186	2.36632
chr7	123421161.0	123421346.0													3.69056	8.80578	5.68635
chr7	123421501.0	123421681.0													3.03867	6.13159	3.63409
chr7	123421781.0	123422021.0													3.28947	7.44298	4.63624															0.0006323	1.0
chr7	123423226.0	123423384.0										2.63418	4.24306	2.23146
chr7	123423976.0	123424203.0										3.365	6.76073	4.53291
chr7	123423993.0	123424143.0													2.93824	5.86127	3.39868
chr7	123424043.0	123424436.0										2.63418	4.24306	2.23146
chr7	123424343.0	123424572.0													2.67113	4.80522	2.61746
chr7	123424671.0	123424837.0													3.14983	6.42641	3.82564
chr7	123425179.0	123425515.0										3.12858	8.19997	5.76339
chr7	123425367.0	123425527.0													3.00214	6.03368	3.57549
chr7	123425374.0	123425524.0													2.67113	4.80522	2.61746
chr7	123426280.0	123426536.0													2.72031	4.76963	2.63151
chr7	123434047.0	123434250.0													3.02077	6.46972	3.87282
chr7	123434047.0	123434253.0													4.16107	11.52292	7.87947
chr7	123435174.0	123435555.0										3.29872	7.90678	5.45684
chr7	123435261.0	123435539.0							2.42696	3.48601	1.71883
chr7	123436547.0	123436956.0													2.30366	4.06453	2.12377
chr7	123436548.0	123436895.0													2.96465	6.68413	4.05869
chr7	123436665.0	123436895.0										2.91139	5.97102	3.82661
chr7	123436858.0	123437031.0													2.4581	4.51571	2.48001
chr7	123437496.0	123437783.0				3.92488	10.53313	8.65775
chr7	123437496.0	123437851.0										2.5286	4.57382	2.60152
chr7	123437501.0	123437771.0				6.17327	21.10483	18.97479
chr7	123437509.0	123437786.0										2.7933	8.54793	6.08716
chr7	123437509.0	123437804.0										2.47845	4.71437	2.64318
chr7	123437516.0	123437778.0				4.85923	12.49631	10.47145
chr7	123437977.0	123438173.0										3.32937	8.22083	5.89957
chr7	123437979.0	123438177.0							3.12733	6.16454	4.04146
chr7	123437979.0	123438184.0										2.51134	6.67139	4.41279
chr7	123437979.0	123438205.0													2.51092	4.81121	2.73853
chr7	123437994.0	123438189.0										2.65111	5.53927	3.31786
chr7	123438012.0	123438205.0													2.58203	5.17227	2.95608
chr7	123438029.0	123438179.0													2.56917	5.43123	3.08527
chr7	123438543.0	123438789.0													2.6469	5.52613	3.21355
chr7	123440154.0	123440567.0				2.7767	4.40446	2.66454
chr7	123440283.0	123440557.0							3.54553	7.44005	5.2931
chr7	123441271.0	123441550.0										2.80273	8.41876	5.96689
chr7	123441274.0	123441429.0													2.68962	5.65909	3.29909
chr7	123441385.0	123441636.0													2.5227	5.13504	2.88925
chr7	123441558.0	123441755.0													2.56553	4.97315	2.79544
chr7	123443367.0	123443579.0													2.59275	4.44797	2.44324
chr7	123443473.0	123443873.0										2.50923	3.94929	2.0203
chr7	123443743.0	123443989.0													2.53757	4.30715	2.26352
chr7	123444085.0	123444453.0										2.47923	3.73894	1.84006
chr7	123444095.0	123444437.0													2.72031	4.76963	2.63151
chr7	123444303.0	123444480.0													2.93824	5.86127	3.39868
chr7	123453469.0	123453650.0										2.47923	3.73894	1.84006										ENSG00000164675	IQUB	1.0
chr7	123454793.0	123455021.0							2.56265	3.92802	2.0566													ENSG00000164675	IQUB	1.0
chr7	123454867.0	123455017.0										2.42212	4.67948	2.75226										ENSG00000164675	IQUB	1.0
chr7	123455739.0	123455936.0													2.72031	4.76963	2.63151							ENSG00000164675	IQUB	1.0
chr7	123457182.0	123457541.0										2.56381	3.93063	2.06466										ENSG00000164675	IQUB	1.0
chr7	123459087.0	123459655.0										2.51889	5.12293	3.11994										ENSG00000164675	IQUB	1.0
chr7	123459277.0	123459427.0													2.67113	4.80522	2.61746							ENSG00000164675	IQUB	1.0
chr7	123460635.0	123461007.0				8.88349	38.21687	35.89384																ENSG00000164675	IQUB	1.0
chr7	123460639.0	123461001.0				9.15804	45.35302	43.08805																ENSG00000164675	IQUB	1.0
chr7	123460641.0	123461001.0				10.93328	46.62988	44.18667																ENSG00000164675	IQUB	1.0
chr7	123466350.0	123467024.0													2.933905	5.778575	3.3959650000000003							ENSG00000164675	IQUB	1.0
chr7	123466433.0	123467014.0										2.44246	5.01496	3.04488										ENSG00000164675	IQUB	1.0
chr7	123466759.0	123466962.0										3.11042	5.92066	3.78006										ENSG00000164675	IQUB	1.0
chr7	123467294.0	123467579.0													2.67113	4.80522	2.61746							ENSG00000164675	IQUB	1.0
chr7	123467332.0	123468039.0										2.58949	4.13852	2.24826										ENSG00000164675	IQUB	1.0
chr7	123467334.0	123467795.0							3.72134	8.12737	5.93867													ENSG00000164675	IQUB	1.0
chr7	123467392.0	123467803.0													3.00214	6.03368	3.57549							ENSG00000164675	IQUB	1.0
chr7	123467423.0	123467679.0							4.16431	10.07973	7.72008													ENSG00000164675	IQUB	1.0
chr7	123468088.0	123468563.0													2.92249	6.00224	3.51742							ENSG00000164675	IQUB	1.0
chr7	123468237.0	123468666.0										3.05085	8.90961	6.41304										ENSG00000164675	IQUB	1.0
chr7	123472245.0	123472403.0										2.27571	4.45677	2.59286										ENSG00000164675	IQUB	1.0
chr7	123473100.0	123473318.0										3.36862	9.91911	7.34567										ENSG00000164675	IQUB	1.0
chr7	123474620.0	123474770.0										2.88428	4.99607	2.95408										ENSG00000164675	IQUB	1.0
chr7	123476027.0	123476609.0										2.77916	6.44546	4.231										ENSG00000164675	IQUB	1.0
chr7	123476107.0	123476570.0													2.86349	5.30183	3.00837							ENSG00000164675	IQUB	1.0
chr7	123476143.0	123476571.0													2.938245	5.87058	3.412							ENSG00000164675	IQUB	1.0
chr7	123476225.0	123476847.0													2.72921	4.95654	2.80222							ENSG00000164675	IQUB	1.0
chr7	123478759.0	123479009.0													2.59275	4.44797	2.44324							ENSG00000164675	IQUB	1.0
chr7	123480153.0	123480502.0										2.96883	7.45071	5.10345										ENSG00000164675	IQUB	1.0
chr7	123480206.0	123480463.0										2.47923	3.73894	1.84006										ENSG00000164675	IQUB	1.0
chr7	123480228.0	123480571.0													3.68444	9.0408	5.83763							ENSG00000164675	IQUB	1.0
chr7	123480238.0	123480497.0							3.39775	6.8414	4.719													ENSG00000164675	IQUB	1.0
chr7	123480364.0	123480519.0							2.8957	5.20315	3.1751													ENSG00000164675	IQUB	1.0
chr7	123482751.0	123482973.0													2.58565	4.5804	2.48695							ENSG00000164675	IQUB	1.0
chr7	123485179.0	123485425.0				2.60316	3.86825	2.16857																ENSG00000164675	IQUB	1.0
chr7	123485220.0	123485477.0							3.36348	6.75699	4.56345													ENSG00000164675	IQUB	1.0
chr7	123485245.0	123485395.0				3.61362	8.09954	6.23419																ENSG00000164675	IQUB	1.0
chr7	123485759.0	123486242.0										2.85261	4.9214	2.91388										ENSG00000164675	IQUB	1.0
chr7	123485776.0	123486348.0										3.27445	10.21844	7.62999										ENSG00000164675	IQUB	1.0
chr7	123485810.0	123486471.0										2.9732450000000004	6.053155	3.895655										ENSG00000164675	IQUB	1.0
chr7	123485983.0	123486486.0													2.41255	4.11741	2.16686							ENSG00000164675	IQUB	1.0
chr7	123485997.0	123486348.0													3.29301	7.01714	4.26695							ENSG00000164675	IQUB	1.0
chr7	123486326.0	123486565.0										2.72405	4.45151	2.49176										ENSG00000164675	IQUB	1.0
chr7	123487723.0	123487873.0										2.3968	3.81221	1.90276										ENSG00000164675	IQUB	1.0
chr7	123488431.0	123488719.0													2.47469	4.56366	2.47344							ENSG00000164675	IQUB	1.0
chr7	123488571.0	123488767.0													2.61357	4.80752	2.73524							ENSG00000164675	IQUB	1.0
chr7	123489039.0	123489280.0													2.59419	4.75447	2.69232							ENSG00000164675	IQUB	1.0
chr7	123489130.0	123489281.0										2.42098	3.87265	1.95443										ENSG00000164675	IQUB	1.0
chr7	123489130.0	123489316.0													2.34792	4.19468	2.22927							ENSG00000164675	IQUB	1.0
chr7	123492565.0	123493000.0				5.1193	15.29685	13.25942																ENSG00000164675	IQUB	1.0
chr7	123492569.0	123492855.0				4.16506	9.50259	7.55087																ENSG00000164675	IQUB	1.0
chr7	123492571.0	123492822.0				5.364	18.61684	16.60211																ENSG00000164675	IQUB	1.0
chr7	123492584.0	123492765.0							2.91236	5.062	3.07886													ENSG00000164675	IQUB	1.0
chr7	123492597.0	123492807.0													2.99523	6.01514	3.57549							ENSG00000164675	IQUB	1.0
chr7	123492624.0	123492905.0							2.74329	4.66126	2.70878													ENSG00000164675	IQUB	1.0
chr7	123492656.0	123492975.0							4.00415	9.38046	7.04782													ENSG00000164675	IQUB	1.0
chr7	123492683.0	123492931.0										2.88428	4.99607	2.95408										ENSG00000164675	IQUB	1.0
chr7	123492714.0	123493064.0													2.42571	4.15298	2.19554							ENSG00000164675	IQUB	1.0
chr7	123492973.0	123493123.0							2.42696	3.48601	1.71883													ENSG00000164675	IQUB	1.0
chr7	123493142.0	123493421.0													2.87206	5.68105	3.3402							ENSG00000164675	IQUB	1.0
chr7	123493638.0	123493811.0										2.6335	4.39625	2.36497										ENSG00000164675	IQUB	1.0
chr7	123497113.0	123497330.0													2.63819	4.87476	2.67476							ENSG00000164675	IQUB	1.0
chr7	123497200.0	123497507.0													3.02035	6.27548	3.77451							ENSG00000164675	IQUB	1.0
chr7	123497824.0	123497974.0													2.39144	3.92947	2.01446							ENSG00000164675	IQUB	1.0
chr7	123505066.0	123505308.0							3.04811	5.76644	3.67173													ENSG00000164675	IQUB	1.0
chr7	123505070.0	123505339.0										2.52685	4.42427	2.38943										ENSG00000164675	IQUB	1.0
chr7	123505114.0	123505373.0													4.31566	13.19177	9.31287							ENSG00000164675	IQUB	1.0
chr7	123505147.0	123505350.0				2.74741	5.17031	3.4784																ENSG00000164675	IQUB	1.0
chr7	123505157.0	123505386.0										3.95869	15.04056	12.24721										ENSG00000164675	IQUB	1.0
chr7	123505186.0	123505370.0							2.56265	3.92802	2.0566													ENSG00000164675	IQUB	1.0
chr7	123505191.0	123505341.0													2.58824	4.8891	2.68618							ENSG00000164675	IQUB	1.0
chr7	123509542.0	123509697.0										2.44957	3.80744	1.89857										ENSG00000164675	IQUB	1.0
chr7	123512047.0	123512247.0													2.39144	3.92947	2.01446							ENSG00000164675	IQUB	1.0
chr7	123514602.0	123514881.0													3.86571	9.55291	6.26097							ENSG00000164675	IQUB	1.0
chr7	123514622.0	123514814.0										3.55205	10.83035	8.206										ENSG00000164675	IQUB	1.0
chr7	123514627.0	123514874.0													3.49063	8.47878	5.5436							ENSG00000164675	IQUB	1.0
chr7	123514646.0	123514818.0													2.72921	4.95654	2.80222							ENSG00000164675	IQUB	1.0
chr7	123515712.0	123516193.0										3.02098	5.792705	3.610675										ENSG00000164675	IQUB	1.0
chr7	123516923.0	123517143.0													2.52685	4.42427	2.44324							ENSG00000164675	IQUB	1.0
chr7	123517800.0	123518042.0										2.56381	3.93063	2.06466										ENSG00000164675	IQUB	1.0
chr7	123517809.0	123518015.0													3.09156	7.07123	4.37785							ENSG00000164675	IQUB	1.0
chr7	123518437.0	123518614.0										3.04452	5.56315	3.44972										ENSG00000164675	IQUB	1.0
chr7	123519990.0	123520232.0										2.6156	5.88953	3.75836										ENSG00000164675	IQUB	1.0
chr7	123520397.0	123520723.0													3.00214	6.03368	3.57549							ENSG00000164675	IQUB	1.0
chr7	123520401.0	123520747.0										2.43427	4.85258	2.90312										ENSG00000164675	IQUB	1.0
chr7	123520442.0	123520656.0													3.14983	6.42641	3.82564							ENSG00000164675	IQUB	1.0
chr7	123520643.0	123520823.0													3.87314	10.10904	6.98288							ENSG00000164675	IQUB	1.0
chr7	123521158.0	123521719.0													4.40737	12.8664	9.54371							ENSG00000164675	IQUB	1.0
chr7	123521193.0	123521762.0										3.73411	11.74964	9.07593										ENSG00000164675	IQUB	1.0
chr7	123521334.0	123521501.0							2.42696	3.48601	1.71883													ENSG00000164675	IQUB	1.0
chr7	123521342.0	123521755.0				3.47088	6.78805	4.92538																ENSG00000164675	IQUB	1.0
chr7	123521363.0	123521762.0										3.8738	9.04085	6.52556										ENSG00000164675	IQUB	1.0
chr7	123521436.0	123521847.0													3.57936	8.25176	5.21485							ENSG00000164675	IQUB	1.0
chr7	123521441.0	123521710.0													3.41152	7.7875	4.87466							ENSG00000164675	IQUB	1.0
chr7	123521510.0	123521660.0				2.71022	4.58182	2.88111																ENSG00000164675	IQUB	1.0
chr7	123521843.0	123522496.0										2.72489	6.09774	3.91889										ENSG00000164675	IQUB	1.0
chr7	123521890.0	123522402.0													3.070365	6.37202	3.83844							ENSG00000164675	IQUB	1.0
chr7	123522232.0	123522492.0										2.63418	4.24306	2.23146										ENSG00000164675	IQUB	1.0
chr7	123528471.0	123528692.0													3.00666	5.85437	3.40661							ENSG00000164675	IQUB	1.0
chr7	123528509.0	123528772.0										2.56381	3.93063	2.06466										ENSG00000164675	IQUB	1.0
chr7	123528533.0	123528744.0													2.80469	5.32355	2.99547							ENSG00000164675	IQUB	1.0
chr7	123532532.0	123532859.0													3.18237	7.34389	4.55413							ENSG00000164675	IQUB	1.0
chr7	123532596.0	123533052.0													2.84728	7.55661	4.77184							ENSG00000164675	IQUB	1.0
chr7	123532689.0	123533087.0							2.188355	6.941855	4.855685													ENSG00000164675	IQUB	1.0
chr7	123532699.0	123533102.0				2.2460449999999996	6.762460000000001	4.9569849999999995																ENSG00000164675	IQUB	1.0
chr7	123532701.0	123533097.0							2.20401	5.64963	3.58528													ENSG00000164675	IQUB	1.0
chr7	123532709.0	123533107.0				1.985165	8.15309	6.362685000000001																ENSG00000164675	IQUB	1.0
chr7	123532739.0	123533070.0										2.07675	5.70752	3.59654										ENSG00000164675	IQUB	1.0
chr7	123532915.0	123533112.0										2.16331	6.71701	4.50532										ENSG00000164675	IQUB	1.0
chr7	123534103.0	123535335.0				6.63259	81.9312	79.40196																ENSG00000164675	IQUB		0.6
chr7	123534116.0	123535321.0				8.5699675	130.89429	128.0403675																ENSG00000164675	IQUB		0.6
chr7	123534147.0	123535272.0							8.55251	84.36594333333333	81.06721													ENSG00000164675	IQUB		0.6
chr7	123534162.0	123535326.0				9.10492	238.2893725	235.38208499999996																ENSG00000164675	IQUB		0.63
chr7	123534288.0	123535335.0										6.362713333333333	69.97173	66.41813333333334										ENSG00000164675	IQUB		0.71
chr7	123534288.0	123535355.0										7.1946425000000005	93.355825	89.97379000000001										ENSG00000164675	IQUB		0.71
chr7	123534334.0	123535172.0													3.826995	11.44133	7.88466							ENSG00000164675	IQUB		0.69
chr7	123534353.0	123535335.0							9.660806666666666	143.51533666666668	140.08202333333335													ENSG00000164675	IQUB		0.75
chr7	123534356.0	123535350.0													3.725516666666666	15.554123333333337	12.193303333333333							ENSG00000164675	IQUB		0.76
chr7	123534361.0	123535299.0													3.3735466666666674	9.342576666666666	6.189193333333333							ENSG00000164675	IQUB		0.75
chr7	123534361.0	123535323.0										9.026605	108.688645	105.007525										ENSG00000164675	IQUB		0.76
chr7	123534366.0	123535350.0							9.03086	100.86273333333334	97.38774666666666													ENSG00000164675	IQUB		0.77
chr7	123538139.0	123538309.0													3.09156	7.07123	4.31189							ENSG00000164675,ENSG00000128609	IQUB,NDUFA5	1.0	1.0
chr7	123538159.0	123538453.0				4.46768	32.25868	29.99422																ENSG00000164675,ENSG00000128609	IQUB,NDUFA5	1.0	1.0
chr7	123538159.0	123538461.0													2.53165	6.17947	3.66723							ENSG00000164675,ENSG00000128609	IQUB,NDUFA5	1.0	1.0
chr7	123538189.0	123538407.0				2.94054	14.38459	12.32248																ENSG00000164675,ENSG00000128609	IQUB,NDUFA5	1.0	1.0
chr7	123538210.0	123538376.0				2.03372	8.45066	6.63452																ENSG00000164675,ENSG00000128609	IQUB,NDUFA5	1.0	1.0
chr7	123538720.0	123538887.0													2.65861	5.08835	2.88842							ENSG00000164675,ENSG00000128609	IQUB,NDUFA5	1.0	1.0
chr7	123539072.0	123539320.0													2.20733	4.44721	2.37878							ENSG00000164675,ENSG00000128609	IQUB,NDUFA5	1.0	1.0
chr7	123539085.0	123539283.0													3.14869	7.44838	4.64097							ENSG00000164675,ENSG00000128609	IQUB,NDUFA5	1.0	1.0
chr7	123540849.0	123541031.0										2.5443	5.64312	3.53923										ENSG00000128609	NDUFA5	1.0			1.0	0.0	3_prime_UTR_variant
chr7	123543261.0	123543465.0										2.7972	5.13216	2.97964										ENSG00000128609	NDUFA5	1.0
chr7	123543270.0	123543465.0													2.86567	5.4854	3.17998							ENSG00000128609	NDUFA5	1.0
chr7	123543272.0	123543465.0										2.27273	4.44668	2.58425										ENSG00000128609	NDUFA5	1.0
chr7	123543315.0	123543465.0							2.42696	3.48601	1.71883													ENSG00000128609	NDUFA5	1.0
chr7	123543750.0	123543905.0													3.68444	9.0408	5.83763							ENSG00000128609	NDUFA5	1.0
chr7	123546905.0	123547090.0										2.78913	4.77079	2.6581										ENSG00000128609	NDUFA5	1.0
chr7	123546930.0	123547448.0										2.53497	5.75619	3.6396										ENSG00000128609	NDUFA5	1.0
chr7	123547557.0	123548021.0													2.72031	4.76963	2.63151							ENSG00000128609	NDUFA5	1.0
chr7	123547740.0	123548021.0													2.64725	4.74268	2.61746							ENSG00000128609	NDUFA5	1.0
chr7	123547746.0	123547942.0										2.4855	5.71887	3.60663										ENSG00000128609	NDUFA5	1.0
chr7	123547792.0	123548031.0										3.365	6.76073	4.53291										ENSG00000128609	NDUFA5	1.0
chr7	123548197.0	123548410.0													3.05648	6.37539	3.82853							ENSG00000128609	NDUFA5	1.0
chr7	123548223.0	123548373.0							2.75056	4.51255	2.59129													ENSG00000128609	NDUFA5	1.0
chr7	123551950.0	123552187.0										2.25705	3.4595	1.6529										ENSG00000128609	NDUFA5	1.0
chr7	123552668.0	123552842.0										3.01471	9.72822	7.17369										ENSG00000128609	NDUFA5	1.0
chr7	123552668.0	123552852.0										2.54335	4.76104	2.76987										ENSG00000128609	NDUFA5	1.0
chr7	123552984.0	123553223.0													3.69928	10.09764	6.70183							ENSG00000128609	NDUFA5	1.0
chr7	123556295.0	123556445.0													2.26267	4.06074	2.12128							ENSG00000128609	NDUFA5	1.0
chr7	123557217.0	123558337.0				12.82483	161.004595	158.17266																ENSG00000128609	NDUFA5	0.54			1.0	0.0	non_coding_transcript_exon_variant
chr7	123557241.0	123558343.0				10.077286666666668	113.88072666666666	111.29719666666664																ENSG00000128609	NDUFA5	0.52			1.0	0.0	non_coding_transcript_exon_variant
chr7	123557242.0	123558318.0				10.873196666666669	179.83582333333334	177.34813																ENSG00000128609	NDUFA5	0.54			1.0	0.0	non_coding_transcript_exon_variant
chr7	123557496.0	123558372.0							16.67231	208.81583	205.04953													ENSG00000128609	NDUFA5		0.63
chr7	123557563.0	123558372.0										9.177205	91.715305	88.650225										ENSG00000128609	NDUFA5		0.68
chr7	123557569.0	123558273.0							17.03992	152.81441	148.99626													ENSG00000128609	NDUFA5		0.65
chr7	123557612.0	123558387.0										8.963935	79.806495	76.56855										ENSG00000128609	NDUFA5		0.73
chr7	123557614.0	123558380.0													3.401725	8.680085	5.58597							ENSG00000128609	NDUFA5		0.73
chr7	123557630.0	123558249.0							13.8877	127.16251	123.49451													ENSG00000128609	NDUFA5		0.7
chr7	123557635.0	123558418.0													3.32725	9.837445	7.06446							ENSG00000128609	NDUFA5		0.77
chr7	123557643.0	123558380.0										6.677709999999999	65.97655	62.81845										ENSG00000128609	NDUFA5		0.76
chr7	123557649.0	123557928.0													3.56527	9.66626	6.35161							ENSG00000128609	NDUFA5	0.61
chr7	123558092.0	123558418.0													3.40219	8.4452	5.37868							ENSG00000128609	NDUFA5		1.0
chr7	123560426.0	123560739.0													2.63473	5.02095	2.8344							ENSG00000128609	NDUFA5		1.0
chr7	123560591.0	123560783.0													2.27948	4.11229	2.16236							ENSG00000128609	NDUFA5		1.0
chr7	123563642.0	123563838.0										2.59928	4.31287	2.29223
chr7	123563817.0	123564311.0										2.74215	6.81993	4.5476
chr7	123564181.0	123564494.0							2.42696	3.48601	1.71883
chr7	123564379.0	123564675.0										2.77971	5.08712	2.9396
chr7	123564384.0	123564568.0										2.72405	4.45151	2.49176
chr7	123564569.0	123564757.0										2.59516	6.12237	3.94085
chr7	123564896.0	123565253.0													3.20856	7.00076	4.31964
chr7	123566029.0	123566296.0										3.57379	8.72183	6.22626
chr7	123566099.0	123566268.0													2.86349	5.30183	3.00837
chr7	123566885.0	123567106.0													2.31533	3.97593	2.05248
chr7	123567430.0	123567684.0										2.72851	4.95472	2.82165
chr7	123570320.0	123570479.0										2.67194	5.92309	3.78835
chr7	123570325.0	123570589.0										2.72405	4.45151	2.49176
chr7	123570363.0	123570700.0													2.72031	4.76963	2.63151
chr7	123570374.0	123570722.0				4.36646	11.51637	9.55653
chr7	123570394.0	123570702.0							2.59089	4.1418	2.2739
chr7	123570406.0	123570712.0										2.63418	4.24306	2.23146
chr7	123570492.0	123570712.0				4.97151	16.2719	14.2908
chr7	123570517.0	123570667.0				2.95025	4.96578	3.1903
chr7	123570854.0	123571005.0				3.00907	6.24417	4.50048
chr7	123570855.0	123571009.0				3.47088	6.78805	4.92538
chr7	123571823.0	123572136.0				3.29734	6.1587	4.32259
chr7	123571823.0	123572349.0				3.27073	7.38954	5.60187
chr7	123571833.0	123572026.0				2.86079	5.11766	3.38298
chr7	123573454.0	123573604.0										2.88428	4.99607	2.95408
chr7	123574429.0	123574646.0										2.78913	4.77079	2.6581
chr7	123574454.0	123574695.0										2.72405	4.45151	2.49176
chr7	123576496.0	123576899.0										2.59507	5.787775	3.6971
chr7	123580383.0	123580804.0													2.9802999999999997	6.012475	3.61235
chr7	123580394.0	123581206.0										2.7276749999999996	6.933885	4.7319
chr7	123580528.0	123580788.0													3.00666	5.85437	3.40661
chr7	123580588.0	123580819.0										3.61068	7.84662	5.55073
chr7	123580659.0	123581283.0				6.2798	27.865235	25.86929
chr7	123580669.0	123581262.0				7.52838	29.31252	27.07973
chr7	123580683.0	123581191.0				7.80948	27.59723	25.33812
chr7	123580770.0	123581181.0							5.98651	18.8933	16.4231
chr7	123580913.0	123581251.0										4.22866	10.5417	8.11799
chr7	123580925.0	123581302.0							3.20051	6.35017	4.19687
chr7	123580947.0	123581243.0										3.25399	6.48465	4.14416
chr7	123580957.0	123581191.0							3.36348	6.75699	4.56345
chr7	123581064.0	123581261.0													3.80435	9.64303	6.35021
chr7	123582152.0	123582375.0							2.8957	5.20315	3.1751
chr7	123582210.0	123582360.0													2.40819	4.10562	2.15741
chr7	123582235.0	123582592.0													3.72253	8.89432	5.72551
chr7	123582541.0	123582773.0													2.84168	5.42187	3.17998
chr7	123582633.0	123582808.0													3.05998	6.77863	4.13751
chr7	123583051.0	123583287.0										2.92867	7.49604	5.14498
chr7	123594829.0	123595011.0				4.0557	11.20568	9.31528
chr7	123594856.0	123595006.0				2.86079	5.11766	3.38298
chr7	123594863.0	123595013.0				3.29734	6.1587	4.32259
chr7	123595330.0	123595922.0													3.50777	7.955730000000001	4.99623
chr7	123596253.0	123596562.0										2.88428	4.99607	2.95408
chr7	123596915.0	123597263.0													2.60435	4.556185	2.44049							ENSG00000146809	ASB15		1.0
chr7	123597005.0	123597273.0													3.29301	7.01714	4.26695							ENSG00000146809	ASB15		1.0
chr7	123597874.0	123598124.0													3.29301	7.01714	4.26695							ENSG00000146809	ASB15		1.0
chr7	123597915.0	123598171.0										2.56381	3.93063	2.06466										ENSG00000146809	ASB15		1.0
chr7	123597921.0	123598204.0										2.52304	5.13612	3.11994										ENSG00000146809	ASB15		1.0
chr7	123598563.0	123598922.0										2.478575	5.003685	3.03869										ENSG00000146809	ASB15		1.0
chr7	123601276.0	123601852.0							9.86965	42.34056	39.56801													ENSG00000146809	ASB15		0.95
chr7	123601546.0	123601815.0							4.96514	13.8067	11.33273													ENSG00000146809	ASB15		1.0
chr7	123601565.0	123601849.0										4.48667	11.53134	9.07048										ENSG00000146809	ASB15		0.9
chr7	123601595.0	123601825.0							4.57216	12.39808	9.94025													ENSG00000146809	ASB15		0.98
chr7	123601612.0	123601837.0										2.56191	6.00069	3.85725										ENSG00000146809	ASB15		0.93
chr7	123601615.0	123601790.0										2.94408	5.32098	3.12037										ENSG00000146809	ASB15		1.0
chr7	123602817.0	123602982.0							2.59089	4.1418	2.2739													ENSG00000146809	ASB15	1.0
chr7	123602822.0	123602975.0													3.00214	6.03368	3.57549							ENSG00000146809	ASB15	1.0
chr7	123602822.0	123603265.0										2.78913	4.77079	2.6581										ENSG00000146809	ASB15	1.0
chr7	123603966.0	123604152.0										2.68328	6.12115	3.93995										ENSG00000146809	ASB15	1.0
chr7	123604907.0	123605070.0													2.44216	4.06133	2.12128							ENSG00000146809	ASB15	1.0
chr7	123605534.0	123605700.0													2.72031	4.76963	2.63151							ENSG00000146809	ASB15	1.0
chr7	123609341.0	123609615.0													2.64901	5.06127	2.86688							ENSG00000146809	ASB15	1.0
chr7	123609379.0	123609605.0													3.60577	9.55163	6.27301							ENSG00000146809	ASB15	1.0
chr7	123609429.0	123609668.0										2.80017	7.3763	5.03508										ENSG00000146809	ASB15	1.0
chr7	123609724.0	123609996.0										2.63418	4.24306	2.23146										ENSG00000146809	ASB15	1.0
chr7	123609842.0	123609996.0										2.52964	3.85343	2.03772										ENSG00000146809	ASB15	1.0
chr7	123611137.0	123611340.0										2.77537	7.11131	4.801										ENSG00000146809	ASB15	1.0
chr7	123611996.0	123612188.0										2.76074	4.70301	2.63274										ENSG00000146809	ASB15	1.0
chr7	123612058.0	123612236.0													2.59155	5.04988	2.8191							ENSG00000146809	ASB15	1.0
chr7	123612058.0	123612266.0													2.8436	5.95548	3.48937							ENSG00000146809	ASB15	1.0
chr7	123612830.0	123613191.0													2.34637	4.06393	2.1234							ENSG00000146809	ASB15	1.0
chr7	123612890.0	123613191.0													2.99401	6.58357	3.95616							ENSG00000146809	ASB15	1.0
chr7	123612942.0	123613153.0										2.8169	5.00963	2.9664										ENSG00000146809	ASB15	1.0
chr7	123613563.0	123613713.0													2.84091	6.12363	3.62747							ENSG00000146809	ASB15	1.0
chr7	123614023.0	123614173.0										2.68515	6.60956	4.3567										ENSG00000146809	ASB15	1.0
chr7	123615426.0	123615713.0							6.3101	20.63877	18.1381													ENSG00000146809	ASB15	1.0
chr7	123615465.0	123615615.0										3.32226	7.53612	5.1159										ENSG00000146809	ASB15	1.0
chr7	123615507.0	123615688.0							3.04811	5.76644	3.67173													ENSG00000146809	ASB15	1.0
chr7	123616239.0	123616456.0													3.05882	6.97206	4.29607							ENSG00000146809	ASB15	1.0
chr7	123617874.0	123618342.0										2.89414	5.19933	3.03926										ENSG00000146809	ASB15	1.0
chr7	123618021.0	123618274.0													2.64064	5.19394	2.938							ENSG00000146809	ASB15	1.0
chr7	123619413.0	123619578.0													3.13931	6.80659	4.13989							ENSG00000146809	ASB15	1.0			1.0	0.0	intron_variant
chr7	123619981.0	123620305.0													3.11721	6.94636	4.25464							ENSG00000146809	ASB15	1.0
chr7	123620054.0	123620390.0							2.80899	5.16244	3.16319													ENSG00000146809	ASB15	1.0
chr7	123620155.0	123620305.0													2.74725	5.83724	3.39868							ENSG00000146809	ASB15	1.0
chr7	123620200.0	123620506.0										2.48105	4.02204	2.14532										ENSG00000146809	ASB15	1.0
chr7	123621521.0	123621978.0							4.85513	13.50744	11.15018													ENSG00000146809	ASB15	1.0
chr7	123621644.0	123621998.0							4.34478	12.06545	9.62033													ENSG00000146809	ASB15	1.0
chr7	123621648.0	123621843.0										2.70636	4.89714	2.8922										ENSG00000146809	ASB15	1.0
chr7	123621681.0	123621998.0							4.16431	10.07973	7.72008													ENSG00000146809	ASB15	1.0
chr7	123621803.0	123621953.0													2.68692	5.32883	3.03073							ENSG00000146809	ASB15	1.0
chr7	123621803.0	123621984.0										2.74098	6.6494	4.39286										ENSG00000146809	ASB15	1.0
chr7	123622715.0	123622897.0				3.31249	6.8497	5.03051																ENSG00000146809	ASB15	1.0
chr7	123622715.0	123622915.0				4.16506	9.50259	7.55087																ENSG00000146809	ASB15	1.0
chr7	123622737.0	123622923.0				3.92488	10.53313	8.65775																ENSG00000146809	ASB15	1.0
chr7	123622750.0	123622961.0							2.79135	5.1171	3.12202													ENSG00000146809	ASB15	1.0
chr7	123624586.0	123625077.0				4.96873	14.51435	12.49151																ENSG00000146809	ASB15	1.0
chr7	123624588.0	123625054.0				4.3386	11.082995	9.16691																ENSG00000146809	ASB15	1.0
chr7	123624588.0	123625060.0				6.67229	27.07429	24.96117																ENSG00000146809	ASB15	1.0
chr7	123624927.0	123625079.0										2.59209	4.44627	2.40868										ENSG00000146809	ASB15	1.0
chr7	123624936.0	123625113.0													2.40269	4.75091	2.61746							ENSG00000146809	ASB15	1.0
chr7	123625318.0	123626073.0													2.71067	5.39773	3.16156							ENSG00000146809	ASB15	1.0
chr7	123625586.0	123625736.0							2.58876	3.9868	2.13746													ENSG00000146809	ASB15	1.0
chr7	123625886.0	123626084.0										2.31924	3.49402	1.68178										ENSG00000146809	ASB15	1.0
chr7	123625886.0	123626129.0							3.55955	7.47498	5.31745													ENSG00000146809	ASB15	1.0
chr7	123628272.0	123628498.0													2.77038	6.07752	3.5812							ENSG00000146809	ASB15	1.0
chr7	123628913.0	123629311.0													2.32927	4.13993	2.18518							ENSG00000146809	ASB15	1.0
chr7	123630321.0	123630538.0										3.63636	7.91216	5.61299										ENSG00000146809	ASB15	1.0
chr7	123633041.0	123633249.0													3.00136	6.03161	3.57549							ENSG00000146809	ASB15	1.0
chr7	123633516.0	123633972.0				4.140610000000001	10.88334	8.97481																ENSG00000146809	ASB15	1.0
chr7	123633531.0	123634226.0				5.625655	20.731555	18.706815																ENSG00000146809	ASB15	1.0
chr7	123633543.0	123634304.0				4.454296666666667	10.87825	8.901559999999998																ENSG00000146809	ASB15	1.0
chr7	123633545.0	123633745.0													4.18636	11.59839	7.94605							ENSG00000146809	ASB15	1.0
chr7	123633547.0	123633768.0										2.54777	3.89443	2.06466										ENSG00000146809	ASB15	1.0
chr7	123633572.0	123633767.0										3.52682	7.86923	5.42108										ENSG00000146809	ASB15	1.0
chr7	123634763.0	123635157.0													2.48911	4.32345	2.27709							ENSG00000146809	ASB15	1.0
chr7	123635454.0	123635812.0										4.00595	9.38512	7.00511										ENSG00000146809	ASB15	1.0
chr7	123635621.0	123635851.0							4.41975	11.66305	9.22849													ENSG00000146809	ASB15	1.0
chr7	123635631.0	123635846.0							4.20674	10.19003	7.92332													ENSG00000146809	ASB15	1.0
chr7	123635631.0	123635849.0				6.80312	27.96908	25.84698																ENSG00000146809	ASB15	1.0
chr7	123635648.0	123635810.0										4.0571	10.08018	7.52259										ENSG00000146809	ASB15	1.0
chr7	123635650.0	123635833.0				4.81817	13.74466	11.73684																ENSG00000146809	ASB15	1.0
chr7	123635660.0	123635840.0				4.3386	10.22652	8.25535																ENSG00000146809	ASB15	1.0
chr7	123637898.0	123638095.0													2.51092	4.81121	2.73853							ENSG00000146809	ASB15	1.0
chr7	123638672.0	123638837.0							2.58876	3.9868	2.13746													ENSG00000146809	ASB15	1.0
chr7	123638675.0	123638912.0										3.10228	8.30961	5.86532										ENSG00000146809	ASB15	1.0
chr7	123638692.0	123638914.0													2.50427	4.64891	2.60679							ENSG00000146809	ASB15	1.0
chr7	123638762.0	123638912.0							2.8957	5.20315	3.1751													ENSG00000146809	ASB15	1.0
chr7	123639799.0	123639977.0													2.43129	4.57301	2.52662
chr7	123639812.0	123640046.0													2.48668	5.44223	3.09431
chr7	123640151.0	123640404.0													2.96453	7.05978	4.30212
chr7	123640983.0	123641181.0													2.38832	4.96541	2.74987
chr7	123643664.0	123644758.0				9.91581	81.66422	79.10870666666666
chr7	123643732.0	123644129.0										4.37904	21.41232	18.46926
chr7	123643785.0	123644800.0				6.942629999999999	57.7359675	55.40733
chr7	123643791.0	123644631.0				12.9035	151.194735	148.49281
chr7	123643820.0	123644138.0							4.16431	10.07973	7.72008
chr7	123643827.0	123644334.0							3.93391	9.19819	6.96959
chr7	123643829.0	123644169.0										6.69106	33.06738	30.19396
chr7	123643833.0	123644146.0										5.43183	22.26666	19.41733
chr7	123643861.0	123644109.0													2.59516	6.12237	3.61908
chr7	123643937.0	123644117.0							3.20051	6.35017	4.19687
chr7	123644492.0	123644651.0										2.27766	3.86873	1.95156
chr7	123644507.0	123644794.0													3.41792	9.64149	6.34922
chr7	123644574.0	123644798.0													2.90909	6.87781	4.19844
chr7	123645608.0	123645813.0										2.52653	5.14718	3.0918
chr7	123646193.0	123646376.0													2.50272	4.7868	2.64449
chr7	123646804.0	123646956.0										2.31173	5.43348	3.38191
chr7	123650035.0	123650312.0				6.2798	24.44088	22.3556
chr7	123650043.0	123650477.0				6.07404	18.29774	16.16525
chr7	123650057.0	123650473.0				4.215895	11.28686	9.371435
chr7	123650219.0	123650598.0													2.81856	5.88172	3.50409
chr7	123650284.0	123650622.0													3.26019	7.57466	4.72974
chr7	123650700.0	123650863.0				2.71022	4.58182	2.88111
chr7	123650720.0	123650960.0										4.73538	14.17666	11.63957
chr7	123650727.0	123650887.0				2.95025	4.96578	3.1903
chr7	123653269.0	123653459.0										2.62321	6.68768	4.42754										ENSG00000170807	LMOD2		1.0
chr7	123655778.0	123656017.0							2.59089	4.1418	2.2739													ENSG00000170807	LMOD2	0.63
chr7	123657327.0	123657553.0										2.82353	5.89639	3.75759										ENSG00000170807	LMOD2	1.0
chr7	123658402.0	123658559.0							2.54777	3.89443	2.0566													ENSG00000170807	LMOD2	1.0
chr7	123658404.0	123658646.0										2.16278	3.32534	1.53984										ENSG00000170807	LMOD2	1.0
chr7	123658468.0	123658675.0													2.50522	4.93685	2.76647							ENSG00000170807	LMOD2	1.0
chr7	123658860.0	123659033.0							2.5417	3.88071	2.07357													ENSG00000170807	LMOD2	1.0
chr7	123659172.0	123659490.0										2.77939	5.76586	3.5232										ENSG00000170807	LMOD2	1.0
chr7	123659174.0	123659764.0										2.29725	5.37394	3.32966										ENSG00000170807	LMOD2	1.0
chr7	123659503.0	123659746.0													2.94865	7.19433	4.41451							ENSG00000170807	LMOD2	1.0
chr7	123659525.0	123659732.0							3.40557	7.08774	4.8779													ENSG00000170807	LMOD2	1.0
chr7	123660127.0	123660321.0										2.14811	3.28608	1.50646										ENSG00000170807	LMOD2	1.0
chr7	123661049.0	123661304.0										2.25166	5.30135	3.26567										ENSG00000170807	LMOD2	1.0
chr7	123661078.0	123661272.0							2.98084	5.78733	3.69113													ENSG00000170807	LMOD2	1.0
chr7	123661134.0	123661302.0				3.66322	9.23041	7.38721																ENSG00000170807	LMOD2	1.0
chr7	123662233.0	123662440.0													2.48337	5.43065	3.11395							ENSG00000170807	LMOD2	1.0
chr7	123664979.0	123665504.0				3.76419	8.75076	6.86448
chr7	123665064.0	123665483.0				3.27073	7.38954	5.60187
chr7	123665238.0	123665480.0				3.12379	5.55092	3.74364
chr7	123666009.0	123666406.0													2.33536	4.53281	2.51224
chr7	123666047.0	123666204.0				2.60316	3.86825	2.16857
chr7	123666049.0	123666201.0							2.47678	3.73336	1.92032
chr7	123666280.0	123666769.0							5.21862	16.67729	14.2502
chr7	123666385.0	123666728.0										4.78001	17.68156	14.91779
chr7	123666405.0	123666718.0										3.98366	13.20452	10.69346
chr7	123666413.0	123666800.0							3.8432	8.96029	6.64802
chr7	123666471.0	123666771.0										3.35121	13.2092	10.47703
chr7	123666495.0	123666718.0							3.13138	6.58093	4.41342
chr7	123666504.0	123666866.0													3.23003	9.82609	6.46786
chr7	123669125.0	123669361.0													2.27941	5.06334	2.83
chr7	123669484.0	123669634.0							2.68551	4.68241	2.70534
chr7	123669504.0	123669868.0							3.14663	7.03206	4.82362
chr7	123669575.0	123669778.0													2.17944	4.56232	2.47245
chr7	123669618.0	123669806.0							2.4607	3.97155	2.13746
chr7	123670063.0	123670215.0							2.93529	5.85326	3.75223
chr7	123671257.0	123671574.0													2.18045	4.45803	2.38757
chr7	123671403.0	123671553.0													2.29008	4.26495	2.27842
chr7	123671661.0	123671883.0										2.28162	5.54686	3.48183
chr7	123673013.0	123673523.0													2.62902	5.78051	3.39735
chr7	123673028.0	123673594.0										2.41825	4.5016066666666665	2.4632199999999997
chr7	123673038.0	123673538.0										3.34784	13.19216	10.46047
chr7	123673050.0	123673421.0													2.17554	4.43969	2.37212
chr7	123673057.0	123673518.0													2.36088	4.9983	2.83626
chr7	123673065.0	123673543.0										2.60698	5.42774	3.4035100000000003
chr7	123673178.0	123673543.0							4.53033	11.64667	9.33612
chr7	123673196.0	123673604.0							3.1769	6.4975	4.33508
chr7	123673211.0	123673472.0							2.88299	4.99301	2.96442
chr7	123673727.0	123673994.0										3.77556	11.64101	9.17711
chr7	123673795.0	123674059.0				3.00907	6.24417	4.50048
chr7	123673865.0	123674301.0				3.61362	8.09954	6.23419																					1.0	0.0	regulatory_region_variant
chr7	123676073.0	123676223.0													2.18947	4.16383	2.20452
chr7	123677203.0	123677556.0										2.61845	4.82089	2.82364
chr7	123677397.0	123677580.0													2.60663	4.94138	2.77013
chr7	123677406.0	123677580.0													2.51704	4.97324	2.81565
chr7	123677406.0	123677582.0							2.74329	4.66126	2.70878
chr7	123678113.0	123678288.0							3.23595	6.22743	4.14501
chr7	123678581.0	123678766.0													2.84872	6.85484	4.20335
chr7	123679679.0	123680036.0													3.51865	8.08508	5.11537
chr7	123680712.0	123680862.0							2.91236	5.062	3.07886
chr7	123682693.0	123682933.0				4.0557	11.20568	9.31528																ENSG00000106299	WASL	1.0
chr7	123682703.0	123682913.0				3.12379	5.55092	3.74364																ENSG00000106299	WASL	1.0
chr7	123683831.0	123684043.0										2.58359	4.12466	2.17078										ENSG00000106299	WASL	1.0
chr7	123683837.0	123684016.0										2.72405	4.45151	2.49176										ENSG00000106299	WASL	1.0
chr7	123687579.0	123687800.0													2.64977	5.22061	2.95976							ENSG00000106299	WASL	1.0
chr7	123692378.0	123692844.0										3.68547	8.03682	5.72362										ENSG00000106299	WASL	1.0
chr7	123692379.0	123692834.0										4.6424	17.82739	14.96098										ENSG00000106299	WASL	1.0
chr7	123692402.0	123692742.0										3.71884	8.37512	5.89448										ENSG00000106299	WASL	1.0
chr7	123692420.0	123692760.0							3.04315	5.55986	3.46776													ENSG00000106299	WASL	1.0
chr7	123692439.0	123692792.0													4.63966	13.88906	9.93973							ENSG00000106299	WASL	1.0
chr7	123692531.0	123692772.0													3.73958	9.45469	6.39306							ENSG00000106299	WASL	1.0
chr7	123692531.0	123692774.0							3.20051	6.35017	4.19687													ENSG00000106299	WASL	1.0
chr7	123692549.0	123692741.0				3.31249	6.8497	5.03051																ENSG00000106299	WASL	1.0
chr7	123692581.0	123692731.0				2.74741	5.17031	3.4784																ENSG00000106299	WASL	1.0
chr7	123697610.0	123697847.0													4.14025	11.46059	8.22721							ENSG00000106299	WASL	1.0
chr7	123697625.0	123697976.0													2.86349	5.30183	3.00837							ENSG00000106299	WASL	1.0
chr7	123697656.0	123697971.0													3.00214	6.03368	3.57549							ENSG00000106299	WASL	1.0
chr7	123697945.0	123698238.0													3.0085	6.24259	3.72034							ENSG00000106299	WASL	1.0
chr7	123698133.0	123698283.0										2.56381	3.93063	2.06466	3.00666	5.85437	3.40661							ENSG00000106299	WASL	1.0
chr7	123701419.0	123701827.0				10.46633	55.91082	53.57729																ENSG00000106299	WASL	1.0
chr7	123701594.0	123701835.0				9.54492	37.85381	35.48719																ENSG00000106299	WASL	1.0
chr7	123701596.0	123701810.0				4.51703	12.24525	10.26891																ENSG00000106299	WASL	1.0
chr7	123701596.0	123701822.0							4.04494	9.48556	7.24291	3.79747	12.50582	9.80052										ENSG00000106299	WASL	1.0
chr7	123701599.0	123701749.0							2.8957	5.20315	3.1751													ENSG00000106299	WASL	1.0
chr7	123701606.0	123701822.0										4.33865	11.13572	8.53743										ENSG00000106299	WASL	1.0
chr7	123701629.0	123701827.0										4.29448	11.01623	8.57392										ENSG00000106299	WASL	1.0
chr7	123701672.0	123701822.0							3.52365	7.38541	5.15114													ENSG00000106299	WASL	1.0
chr7	123702431.0	123702669.0										2.43161	3.63018	1.84349										ENSG00000106299	WASL	1.0
chr7	123703161.0	123703453.0													2.6738	4.8122	2.73868							ENSG00000106299	WASL	1.0
chr7	123704813.0	123705015.0													2.836	5.7576	3.35707							ENSG00000106299	WASL	1.0
chr7	123704838.0	123705014.0										2.94408	5.32098	3.12037										ENSG00000106299	WASL	1.0
chr7	123705047.0	123705787.0													3.86571	9.55291	6.26097							ENSG00000106299	WASL	1.0
chr7	123705171.0	123705540.0													4.07091	11.25175	7.63915							ENSG00000106299	WASL	1.0
chr7	123705217.0	123705489.0										3.26571	9.10292	6.59442										ENSG00000106299	WASL	1.0
chr7	123705300.0	123705736.0													3.0656	6.79518	4.15183							ENSG00000106299	WASL	1.0
chr7	123707729.0	123707926.0										2.72405	4.45151	2.49176										ENSG00000106299	WASL	1.0
chr7	123707993.0	123708191.0										2.62397	5.60905	3.50889										ENSG00000106299	WASL	1.0
chr7	123710596.0	123710924.0													3.32344	8.20246	5.2957							ENSG00000106299	WASL	1.0
chr7	123711912.0	123712082.0				3.50404	8.2814	6.4119																ENSG00000106299	WASL	1.0
chr7	123711982.0	123712161.0				2.71084	4.58332	2.83624																ENSG00000106299	WASL	1.0
chr7	123713185.0	123713337.0							2.56265	3.92802	2.0566													ENSG00000106299	WASL	1.0
chr7	123713200.0	123713381.0				3.12733	6.16454	4.32819																ENSG00000106299	WASL	1.0
chr7	123713760.0	123714013.0													2.61128	4.95454	2.80222							ENSG00000106299	WASL	1.0
chr7	123713768.0	123714059.0										2.33723	4.91407	2.95672										ENSG00000106299	WASL	1.0
chr7	123714806.0	123715072.0				3.38762	7.94706	6.14799																ENSG00000106299	WASL	1.0
chr7	123714835.0	123715043.0				2.7255	5.11138	3.38298																ENSG00000106299	WASL	1.0
chr7	123715241.0	123715782.0				7.22022	28.36836	26.10177																ENSG00000106299	WASL	1.0
chr7	123715245.0	123716075.0				5.36786	20.94814666666667	18.9704																ENSG00000106299	WASL	1.0
chr7	123715253.0	123716070.0				3.967663333333333	12.412946666666665	10.543776666666666																ENSG00000106299	WASL	1.0
chr7	123715675.0	123715875.0													2.95515	7.02908	4.34356							ENSG00000106299	WASL	1.0
chr7	123715925.0	123716077.0				2.62976	4.54183	2.79636																ENSG00000106299	WASL	1.0
chr7	123717323.0	123717593.0													2.56532	5.56738	3.19879							ENSG00000106299	WASL	1.0
chr7	123717372.0	123717534.0				2.80374	5.83797	4.11516																ENSG00000106299	WASL	1.0
chr7	123717503.0	123717679.0										2.72346	8.06534	5.65316										ENSG00000106299	WASL	1.0
chr7	123719287.0	123719437.0							2.74329	4.66126	2.70878													ENSG00000106299	WASL	1.0
chr7	123719295.0	123719445.0													2.65655	6.02993	3.54124							ENSG00000106299	WASL	1.0
chr7	123719324.0	123719659.0										2.62829	4.84774	2.72664										ENSG00000106299	WASL	1.0
chr7	123719470.0	123719659.0													2.50149	4.49871	2.46717							ENSG00000106299	WASL	1.0
chr7	123719794.0	123720145.0										2.39437	5.9018	3.76935										ENSG00000106299	WASL	1.0
chr7	123719825.0	123720036.0										2.50784	4.37354	2.34513										ENSG00000106299	WASL	1.0
chr7	123720562.0	123721128.0				4.6339500000000005	12.953095	10.966245																ENSG00000106299	WASL	1.0
chr7	123720643.0	123721150.0				4.512145	10.99945	9.01116																ENSG00000106299	WASL	1.0
chr7	123721950.0	123722191.0													2.73973	5.98025	3.49887							ENSG00000106299	WASL	1.0
chr7	123722930.0	123723127.0										2.42608	3.6175	1.83227										ENSG00000106299	WASL	1.0
chr7	123725648.0	123725915.0							6.14831	19.76044	17.27479													ENSG00000106299	WASL	1.0
chr7	123725719.0	123725869.0							2.8957	5.20315	3.1751													ENSG00000106299	WASL	1.0
chr7	123726325.0	123726475.0				2.7767	4.40446	2.66454																ENSG00000106299	WASL	1.0
chr7	123726668.0	123727710.0				4.215893333333333	11.165733333333334	9.240153333333334																ENSG00000106299	WASL	1.0			1.0	0.0	intron_variant
chr7	123726747.0	123727606.0				4.1072066666666665	10.36224	8.48278																ENSG00000106299	WASL	1.0			1.0	0.0	intron_variant
chr7	123726759.0	123727611.0				6.01814	24.84567	22.8303																ENSG00000106299	WASL	1.0			1.0	0.0	intron_variant
chr7	123729297.0	123729447.0													2.5746	4.85029	2.65432							ENSG00000106299	WASL	1.0
chr7	123730840.0	123731453.0										2.45631	5.06078	3.08504										ENSG00000106299	WASL	1.0
chr7	123731125.0	123731365.0													2.47469	4.56366	2.47344							ENSG00000106299	WASL	1.0
chr7	123731197.0	123731358.0										2.56381	3.93063	2.06466										ENSG00000106299	WASL	1.0
chr7	123732980.0	123733184.0										3.20476	6.15169	3.97675										ENSG00000106299	WASL	1.0
chr7	123733058.0	123733250.0													3.08924	7.26396	4.52269							ENSG00000106299	WASL	1.0
chr7	123733530.0	123733743.0													2.68607	5.4872	3.13166							ENSG00000106299	WASL	1.0
chr7	123734601.0	123734751.0				2.60316	3.86825	2.16857																ENSG00000106299	WASL	1.0
chr7	123734627.0	123734838.0													3.00666	5.85437	3.40661							ENSG00000106299	WASL	1.0
chr7	123736484.0	123736668.0													3.29301	7.01714	4.26695							ENSG00000106299	WASL	1.0
chr7	123736513.0	123736663.0													2.37422	4.14262	2.18703							ENSG00000106299	WASL	1.0
chr7	123736514.0	123736664.0										2.65655	6.02993	3.88312										ENSG00000106299	WASL	1.0
chr7	123738663.0	123738813.0										2.38861	4.83594	2.88864										ENSG00000106299	WASL	1.0
chr7	123740266.0	123740839.0													2.72031	4.76963	2.63151							ENSG00000106299	WASL	1.0
chr7	123740587.0	123740822.0										2.88428	4.99607	2.95408										ENSG00000106299	WASL	1.0
chr7	123740709.0	123740859.0							2.59089	4.1418	2.2739													ENSG00000106299	WASL	1.0
chr7	123740719.0	123741104.0							2.42696	3.48601	1.71883													ENSG00000106299	WASL	1.0
chr7	123740933.0	123741164.0							3.35292	6.95345	4.74922													ENSG00000106299	WASL	1.0
chr7	123740948.0	123741162.0										3.89712	9.10203	6.73812										ENSG00000106299	WASL	1.0
chr7	123740966.0	123741160.0													3.54798	8.40615	5.34661							ENSG00000106299	WASL	1.0
chr7	123747597.0	123747957.0				5.62687	66.37851	63.79277																ENSG00000106299	WASL	1.0
chr7	123747608.0	123747951.0				6.3226	118.79917	116.17662																ENSG00000106299	WASL	1.0
chr7	123747620.0	123747990.0				7.64488	129.93542	127.06668																ENSG00000106299	WASL	1.0
chr7	123747629.0	123747898.0							5.77899	33.23933	30.41808													ENSG00000106299	WASL	1.0
chr7	123747629.0	123747965.0							4.89328	35.38358	32.68454													ENSG00000106299	WASL	1.0
chr7	123747634.0	123747963.0										3.55578	18.8142	16.17038										ENSG00000106299	WASL	1.0
chr7	123747639.0	123747916.0							5.57444	35.31593	32.44146													ENSG00000106299	WASL	1.0
chr7	123747655.0	123748027.0										3.07206	15.31546	12.51526										ENSG00000106299	WASL	1.0
chr7	123747667.0	123748032.0										3.66599	18.02633	15.25608										ENSG00000106299	WASL	1.0
chr7	123748072.0	123748520.0													2.967425	6.889005	4.230090000000001							ENSG00000106299	WASL	1.0
chr7	123748145.0	123748519.0							3.24408	15.43735	13.0375													ENSG00000106299	WASL	1.0
chr7	123748164.0	123749551.0													3.0569	11.06942	8.286206666666667							ENSG00000106299	WASL	0.6			1.0	1.0	non_coding_transcript_exon_variant
chr7	123748164.0	123749782.0				5.525196	77.044802	74.502224																ENSG00000106299	WASL	0.52			1.0	1.0	non_coding_transcript_exon_variant
chr7	123748201.0	123749497.0										4.847305	42.202765	39.043255										ENSG00000106299	WASL	0.62			1.0	1.0	non_coding_transcript_exon_variant
chr7	123748201.0	123749681.0										6.695824999999999	75.93979499999999	72.91119499999999										ENSG00000106299	WASL	0.54			1.0	1.0	non_coding_transcript_exon_variant
chr7	123748235.0	123749768.0							4.2784425	26.0346375	23.543155													ENSG00000106299,ENSG00000106299	WASL,WASL	0.5	0.5		1.0	1.0	non_coding_transcript_exon_variant
chr7	123748247.0	123748481.0							2.28887	4.86089	2.86772													ENSG00000106299	WASL	1.0
chr7	123748278.0	123749781.0				5.1729183333333335	60.32863666666666	57.839465																ENSG00000106299	WASL		0.52		1.0	1.0	non_coding_transcript_exon_variant
chr7	123748289.0	123749743.0				7.378056666666666	172.29474000000002	169.60947333333334																ENSG00000106299	WASL		0.51		1.0	1.0	non_coding_transcript_exon_variant
chr7	123748309.0	123749681.0										4.826356666666666	38.31491333333333	35.540123333333334										ENSG00000106299	WASL	0.51			1.0	1.0	non_coding_transcript_exon_variant
chr7	123748313.0	123749564.0													2.925713333333334	6.612563333333334	4.003446666666666							ENSG00000106299	WASL	0.55			1.0	1.0	non_coding_transcript_exon_variant
chr7	123748657.0	123749718.0							7.246195	78.318195	75.34440000000001													ENSG00000106299	WASL		0.67		1.0	1.0	non_coding_transcript_exon_variant
chr7	123748732.0	123749782.0							7.054405	46.7508	43.768265													ENSG00000106299	WASL		0.74		1.0	1.0	non_coding_transcript_exon_variant
chr7	123748950.0	123749565.0													2.61153	5.26203	3.05144							ENSG00000106299	WASL		0.91		1.0	1.0	non_coding_transcript_exon_variant
chr7	123754529.0	123754786.0													2.78481	5.44089	3.17998
chr7	123754577.0	123754818.0													3.13644	8.02301	5.16044
chr7	123755445.0	123755666.0										3.32907	7.77679	5.33326
chr7	123755455.0	123755605.0													2.5894	4.74131	2.68162
chr7	123755522.0	123755733.0													2.54011	4.31364	2.31791
chr7	123755952.0	123756165.0										3.48653	7.29234	5.03459
chr7	123756032.0	123756227.0										2.24439	3.42726	1.62565
chr7	123757180.0	123757536.0													2.96201	6.11304	3.61887
chr7	123757183.0	123757595.0										2.83912	4.88948	2.88493
chr7	123757277.0	123757541.0													3.75807	10.54301	7.0513
chr7	123757279.0	123757536.0										2.48528	4.1728	2.21211
chr7	123757672.0	123757929.0													3.2	7.39639	4.59763
chr7	123757784.0	123757934.0										2.66312	4.78425	2.67008
chr7	123760193.0	123760650.0													2.56959	5.13431	2.88872												1.0	0.0	intergenic_variant
chr7	123760237.0	123760624.0							3.39775	6.8414	4.719																		1.0	0.0	intergenic_variant
chr7	123760299.0	123760480.0													2.79395	5.809	3.44469
chr7	123760382.0	123760681.0							2.74329	4.66126	2.70878																		1.0	0.0	intergenic_variant
chr7	123760484.0	123760648.0													2.51731	4.39883	2.38644												1.0	0.0	intergenic_variant
chr7	123761001.0	123761151.0													2.56098	4.66319	2.61819
chr7	123763760.0	123764647.0										3.179035	8.612739999999999	6.201505000000001
chr7	123763791.0	123764248.0							3.04811	5.76644	3.67173
chr7	123763816.0	123763984.0										3.09904	5.89258	3.6165
chr7	123763878.0	123764618.0													3.43618	7.62582	4.72974
chr7	123763980.0	123764606.0													3.2640599999999997	7.372455	4.63453
chr7	123764012.0	123764371.0													3.1653	7.49963	4.72777
chr7	123764046.0	123764451.0										3.04452	5.56315	3.44972
chr7	123764342.0	123764553.0							2.74329	4.66126	2.70878
chr7	123767621.0	123767827.0										2.83582	5.05628	2.91205
chr7	123767635.0	123767827.0							3.20051	6.35017	4.19687
chr7	123768510.0	123768661.0													2.90557	6.13683	3.66051
chr7	123768510.0	123768668.0							3.20332	6.14818	4.00148
chr7	123768510.0	123768765.0							2.59089	4.1418	2.2739
chr7	123769327.0	123769704.0							2.42696	3.48601	1.71883
chr7	123769339.0	123769762.0				8.4922	31.56484	29.26283
chr7	123769376.0	123769754.0				9.91736	45.49302	43.10773
chr7	123769394.0	123769784.0				12.21747	75.41571	72.97601
chr7	123769451.0	123769705.0													2.63678	4.71519	2.66006
chr7	123769451.0	123769760.0													3.04622	7.52097	4.74622
chr7	123769503.0	123769673.0										2.44428	3.79482	1.88783
chr7	123769641.0	123769791.0										2.72405	4.45151	2.49176
chr7	123770443.0	123770767.0				16.2067	119.20136	116.57739
chr7	123770461.0	123770767.0				13.24278	63.38389	60.81765
chr7	123770461.0	123770787.0				13.97694	79.47843	76.85995
chr7	123770504.0	123770730.0													2.90005	6.848	4.19716
chr7	123770518.0	123770709.0										2.48927	5.5921	3.50889
chr7	123773996.0	123774146.0										2.48834	3.75968	1.95597
chr7	123775788.0	123775982.0										3.365	6.76073	4.53291
chr7	123776084.0	123776364.0													3.14983	6.42641	3.82564
chr7	123776132.0	123776295.0													3.06258	6.39222	3.82853
chr7	123776164.0	123776777.0										2.4558	4.92162	2.96352
chr7	123776719.0	123776879.0										2.63418	4.24306	2.23146
chr7	123780343.0	123780498.0							2.59089	4.1418	2.2739
chr7	123785377.0	123785549.0													2.62061	4.98099	2.76248
chr7	123785378.0	123785534.0										2.57695	4.25828	2.24452
chr7	123785453.0	123785615.0													2.92359	5.8215	3.45497
chr7	123787266.0	123787711.0										3.01291	5.87057	3.73355
chr7	123787315.0	123787712.0										3.44388	8.34089	5.86987
chr7	123787882.0	123788276.0										2.15131	4.45403	2.5907
chr7	123788558.0	123788709.0													2.63959	5.65952	3.32264
chr7	123789706.0	123789894.0													2.66393	5.7379	3.38694
chr7	123791575.0	123791738.0										2.50149	4.49871	2.45451
chr7	123792627.0	123792838.0							3.20051	6.35017	4.19687
chr7	123792724.0	123793137.0													3.06435	7.77864	4.87466
chr7	123792731.0	123793137.0							2.42696	3.48601	1.71883
chr7	123792830.0	123793253.0										3.005555	6.234405	4.054024999999999
chr7	123792834.0	123793137.0										2.62104	7.14104	4.81975
chr7	123792841.0	123793125.0													2.40722	4.63304	2.53026
chr7	123792929.0	123793113.0							2.56265	3.92802	2.0566
chr7	123793275.0	123793425.0													2.53906	5.33296	3.0029
chr7	123793486.0	123793636.0							3.07415	5.63398	3.59761
chr7	123794772.0	123795051.0										2.3819	5.33217	3.29292
chr7	123795808.0	123796048.0													2.58565	4.5804	2.53246
chr7	123796455.0	123796857.0										3.77113	9.80614	7.25772
chr7	123796486.0	123796643.0													3.0323	6.30858	3.7781
chr7	123797903.0	123798997.0				8.953863333333333	123.71362999999998	121.33790666666668
chr7	123797937.0	123799063.0				8.826203333333334	83.07627000000001	80.56881666666666
chr7	123797940.0	123799058.0				8.06732	90.53525333333332	88.03035999999999
chr7	123797979.0	123798354.0										2.84585	4.90541	2.89932
chr7	123798061.0	123798279.0							3.20332	6.14818	4.00148
chr7	123798750.0	123798963.0													2.86567	5.4854	3.17998
chr7	123798767.0	123798986.0													2.72031	4.76963	2.63151
chr7	123798775.0	123799183.0													2.95159	6.45716	3.86203
chr7	123799949.0	123800099.0										2.30599	4.55895	2.68136
chr7	123801814.0	123801983.0										2.56532	5.56738	3.50005
chr7	123802795.0	123803210.0										2.8542050000000003	5.2112	3.050305
chr7	123803513.0	123803663.0													2.45248	4.22513	2.25333
chr7	123804111.0	123804314.0										2.4635	5.22281	3.19658
chr7	123804140.0	123804361.0													2.72031	4.76963	2.63151
chr7	123804536.0	123804738.0													4.23131	11.43579	7.87777
chr7	123804603.0	123804802.0										2.51177	3.81293	2.00232
chr7	123806168.0	123806363.0										2.58807	4.28548	2.37838
chr7	123806753.0	123806903.0										2.82686	5.20825	3.14751
chr7	123807988.0	123808665.0										2.394835	4.72518	2.80912
chr7	123808211.0	123808665.0													2.63001	5.00759	2.78458
chr7	123808999.0	123809162.0										2.52039	3.97571	2.10438
chr7	123810547.0	123810847.0													2.81856	5.88172	3.50409
chr7	123814374.0	123814524.0													2.59275	4.44797	2.44324
chr7	123818940.0	123819675.0				8.307649999999999	45.45629	43.366055
chr7	123818997.0	123819645.0				14.15336	77.82857	75.21961
chr7	123819018.0	123819408.0				13.53644	64.22606	61.65409
chr7	123819075.0	123819276.0													3.43618	7.62582	4.72974
chr7	123819115.0	123819276.0										2.56381	3.93063	2.06466
chr7	123821756.0	123821956.0													2.38237	4.03567	2.10076
chr7	123822626.0	123822842.0													2.3488	3.94437	2.02633
chr7	123822627.0	123822957.0							2.642735	4.18835	2.27485
chr7	123822627.0	123822972.0										2.66112	6.67857	4.41923
chr7	123824542.0	123824697.0										2.33588	5.03406	3.0615
chr7	123824618.0	123825029.0				4.18653	11.89177	9.98699
chr7	123824660.0	123825010.0							2.58876	3.9868	2.13746
chr7	123825424.0	123825659.0							2.42696	3.48601	1.71883
chr7	123825559.0	123825709.0										2.86145	5.11928	3.06617
chr7	123827081.0	123827307.0							2.56265	3.92802	2.0566
chr7	123827926.0	123828178.0													2.64901	5.06127	2.82861
chr7	123827992.0	123828190.0										3.02336	8.21932	5.78127
chr7	123828013.0	123828190.0										3.04452	5.56315	3.44972
chr7	123828013.0	123828191.0										2.94408	5.32098	3.12037
chr7	123828025.0	123828221.0													2.72921	4.95654	2.80222
chr7	123831071.0	123831224.0										2.47923	3.73894	1.84006
chr7	123832723.0	123832874.0													3.00666	5.85437	3.40661
chr7	123845759.0	123846138.0				2.7767	4.40446	2.66454																ENSG00000106302	HYAL4	1.0
chr7	123845802.0	123846387.0													3.8209	9.6909	6.35161							ENSG00000106302	HYAL4	1.0
chr7	123845815.0	123846332.0										2.9644	5.27961	3.2019										ENSG00000106302	HYAL4	1.0
chr7	123846092.0	123846635.0							2.91236	5.062	3.07886													ENSG00000106302	HYAL4	1.0
chr7	123846097.0	123846406.0							3.36348	6.75699	4.56345													ENSG00000106302	HYAL4	1.0
chr7	123846097.0	123846411.0							3.50532	7.57549	5.32657													ENSG00000106302	HYAL4	1.0
chr7	123846097.0	123846638.0													3.00666	5.85437	3.40661							ENSG00000106302	HYAL4	1.0
chr7	123846201.0	123846586.0										3.09904	5.89258	3.6165										ENSG00000106302	HYAL4	1.0
chr7	123846261.0	123846638.0													2.93824	5.86127	3.39868							ENSG00000106302	HYAL4	1.0
chr7	123846395.0	123846775.0				3.12379	5.55092	3.74364																ENSG00000106302	HYAL4	1.0
chr7	123846726.0	123847110.0										3.33042	9.33339	6.80069										ENSG00000106302	HYAL4	1.0
chr7	123846763.0	123847042.0										2.78913	4.77079	2.6581										ENSG00000106302	HYAL4	1.0
chr7	123850482.0	123850684.0										2.94408	5.32098	3.12037										ENSG00000106302	HYAL4	1.0
chr7	123858371.0	123858521.0													2.86567	5.4854	3.17998							ENSG00000106302	HYAL4	1.0
chr7	123859863.0	123860075.0										3.17146	8.55569	6.09433										ENSG00000106302	HYAL4	1.0
chr7	123859890.0	123860088.0							3.35292	6.95345	4.74922													ENSG00000106302	HYAL4	1.0
chr7	123859922.0	123860144.0							3.07415	5.63398	3.59761													ENSG00000106302	HYAL4	1.0
chr7	123859954.0	123860151.0													2.66344	5.10195	2.92091							ENSG00000106302	HYAL4	1.0
chr7	123860273.0	123860439.0							3.04315	5.55986	3.46776													ENSG00000106302	HYAL4	1.0
chr7	123860284.0	123860440.0										2.92612	5.46075	3.24665										ENSG00000106302	HYAL4	1.0
chr7	123860335.0	123860560.0													2.82036	5.71302	3.31977							ENSG00000106302	HYAL4	1.0
chr7	123860957.0	123861161.0													2.88018	6.24259	3.72034							ENSG00000106302	HYAL4	1.0
chr7	123862867.0	123863038.0													2.88701	6.9855	4.30708							ENSG00000106302	HYAL4	1.0
chr7	123863507.0	123864071.0				3.31249	6.8497	5.03051																ENSG00000106302	HYAL4	1.0
chr7	123863567.0	123864255.0				3.66322	9.23041	7.38721																ENSG00000106302	HYAL4	1.0
chr7	123863829.0	123864188.0							3.04811	5.76644	3.67173													ENSG00000106302	HYAL4	1.0
chr7	123863843.0	123864025.0							3.20332	6.14818	4.00148													ENSG00000106302	HYAL4	1.0
chr7	123864023.0	123864250.0										2.69773	5.19829	3.13834										ENSG00000106302	HYAL4	1.0
chr7	123864460.0	123864831.0				3.92488	10.53313	8.65775																ENSG00000106302	HYAL4	1.0
chr7	123864470.0	123864783.0				4.51703	12.24525	10.26891																ENSG00000106302	HYAL4	1.0
chr7	123864482.0	123864632.0							2.81065	4.9942	3.01054													ENSG00000106302	HYAL4	1.0
chr7	123864501.0	123864719.0				3.29734	6.1587	4.32259																ENSG00000106302	HYAL4	1.0
chr7	123864559.0	123864829.0							3.52365	7.38541	5.15114													ENSG00000106302	HYAL4	1.0
chr7	123864722.0	123864921.0							3.12036	6.14676	4.025													ENSG00000106302	HYAL4	1.0
chr7	123865541.0	123865860.0							6.4719	21.528	19.01269													ENSG00000106302	HYAL4	1.0
chr7	123865542.0	123866238.0				7.98009	32.20915	29.94511																ENSG00000106302	HYAL4	1.0			1.0	0.0	intron_variant
chr7	123865596.0	123865856.0				9.94302	51.61911	49.31231																ENSG00000106302	HYAL4	1.0
chr7	123865598.0	123865833.0										4.5509	14.90155	12.34573										ENSG00000106302	HYAL4	1.0
chr7	123865598.0	123866006.0				8.6772	32.6183	30.30367																ENSG00000106302	HYAL4	1.0			1.0	0.0	intron_variant
chr7	123865616.0	123865855.0							4.96514	13.8067	11.33273													ENSG00000106302	HYAL4	1.0
chr7	123865676.0	123865826.0										2.67717	7.05923	4.76465										ENSG00000106302	HYAL4	1.0
chr7	123865998.0	123866291.0							2.75056	4.51255	2.59129													ENSG00000106302	HYAL4	1.0
chr7	123866177.0	123866572.0													2.99305	7.15282	4.42248							ENSG00000106302	HYAL4	1.0
chr7	123866475.0	123866625.0										2.52565	6.15614	3.97132										ENSG00000106302	HYAL4	1.0
chr7	123867072.0	123867369.0										2.29621	3.80065	1.99166										ENSG00000106302	HYAL4	1.0
chr7	123869037.0	123869195.0													2.49575	4.62438	2.56787							ENSG00000106302	HYAL4	1.0
chr7	123870207.0	123870413.0										2.1785	4.66658	2.75226										ENSG00000106302	HYAL4	1.0
chr7	123871532.0	123871855.0										2.43292	6.0622	3.91196										ENSG00000106302	HYAL4	1.0
chr7	123871579.0	123871838.0													2.89107	6.81833	4.17187							ENSG00000106302	HYAL4	1.0
chr7	123871596.0	123871790.0													2.75634	5.86519	3.49074							ENSG00000106302	HYAL4	1.0
chr7	123872088.0	123872769.0				10.27009	60.61411	58.368355																ENSG00000106302	HYAL4	1.0
chr7	123872096.0	123872769.0				10.239095	49.649215	47.40456																ENSG00000106302	HYAL4	1.0
chr7	123872097.0	123872758.0				10.163315	51.904445	49.573395000000005																ENSG00000106302	HYAL4	1.0
chr7	123872336.0	123872574.0							5.12531	14.59475	12.10058													ENSG00000106302	HYAL4	1.0
chr7	123872367.0	123872594.0							5.82471	18.03764	15.58326	5.03461	17.18075	14.57147										ENSG00000106302	HYAL4	1.0
chr7	123872424.0	123872769.0										2.48042	4.16025	2.20145										ENSG00000106302	HYAL4	1.0
chr7	123872958.0	123873206.0				3.31249	6.8497	5.03051																ENSG00000106302	HYAL4	1.0
chr7	123872965.0	123873214.0													2.85714	6.35055	3.83584							ENSG00000106302	HYAL4	1.0
chr7	123873011.0	123873227.0							2.8957	5.20315	3.1751													ENSG00000106302	HYAL4	1.0
chr7	123874668.0	123874842.0										2.37389	5.5593	3.49278										ENSG00000106302	HYAL4	1.0
chr7	123876813.0	123877006.0													2.8786	5.87846	3.42683							ENSG00000106302	HYAL4	1.0
chr7	123877611.0	123877898.0										4.24287	11.17232	8.72536
chr7	123877702.0	123877898.0										2.67126	6.55806	4.33218
chr7	123879376.0	123879641.0													2.65436	5.23401	2.97078
chr7	123882343.0	123882883.0										2.8762749999999997	6.90451	4.63614
chr7	123882372.0	123882883.0													3.86571	9.55291	6.26097
chr7	123882417.0	123882606.0										3.56389	7.7267	5.28548
chr7	123882417.0	123882753.0													3.8209	9.6909	6.35161
chr7	123882468.0	123882805.0										4.00595	9.38512	7.00511
chr7	123884716.0	123884966.0										2.63672	5.80616	3.68407
chr7	123884772.0	123884966.0							3.04811	5.76644	3.67173
chr7	123887556.0	123887915.0							2.75056	4.51255	2.59129
chr7	123890508.0	123891003.0										2.92673	7.12029	4.801
chr7	123890780.0	123891178.0													2.67113	4.80522	2.61746
chr7	123890880.0	123891172.0													3.41152	7.7875	4.87466
chr7	123901246.0	123901480.0													2.53757	4.30715	2.26352
chr7	123903230.0	123903464.0													2.80469	5.32355	2.99547
chr7	123903356.0	123903579.0													3.48993	8.24117	5.21485
chr7	123903436.0	123903927.0										3.11042	5.92066	3.78006
chr7	123903455.0	123903929.0													3.95736	10.35592	6.88852
chr7	123903489.0	123903948.0										4.061145	10.458985	7.936395
chr7	123903726.0	123903899.0							3.39775	6.8414	4.719
chr7	123903726.0	123904099.0													2.93824	5.86127	3.39868
chr7	123905486.0	123905940.0													2.54777	4.77368	2.63406
chr7	123905524.0	123905797.0													2.73292	5.29667	3.07979
chr7	123905557.0	123905956.0										2.58922	7.15619	4.83363
chr7	123906511.0	123906705.0										2.149	4.44511	2.58295
chr7	123906615.0	123906870.0													2.60663	4.94138	2.80222
chr7	123908942.0	123909186.0							2.8957	5.20315	3.1751
chr7	123910230.0	123910404.0				3.00907	6.24417	4.50048
chr7	123911628.0	123911778.0													2.76904	5.39716	3.0863
chr7	123912676.0	123912871.0													3.09677	6.68637	4.0602
chr7	123912703.0	123912873.0										2.85103	5.27007	3.20385
chr7	123913075.0	123913457.0										2.27273	3.38105	1.58682
chr7	123913345.0	123913608.0													2.58449	5.48109	3.12724
chr7	123913445.0	123913639.0										2.40283	3.69558	1.90015
chr7	123916153.0	123916424.0													2.91198	5.78995	3.40481
chr7	123916393.0	123916644.0							3.04811	5.76644	3.67173
chr7	123916466.0	123916715.0				5.42044	16.89884	14.83342
chr7	123916474.0	123916717.0				6.80312	27.96908	25.84698
chr7	123916481.0	123916729.0				6.94176	22.81401	20.61523
chr7	123916494.0	123916674.0										2.23244	3.28272	1.5035
chr7	123916504.0	123916676.0							3.36348	6.75699	4.56345
chr7	123917929.0	123918351.0													2.55844	5.1913149999999995	2.92586												1.0	0.0	intergenic_variant
chr7	123917952.0	123918361.0							2.59089	4.1418	2.2739																		1.0	0.0	intergenic_variant
chr7	123918012.0	123918351.0										2.93767	8.64031	6.17328															1.0	0.0	intergenic_variant
chr7	123918223.0	123918426.0													3.4076	8.00483	5.04757
chr7	123921717.0	123922019.0										2.26195	4.99499	3.02745										ENSG00000106304	SPAM1		1.0
chr7	123921721.0	123921970.0													2.86533	6.19767	3.71053							ENSG00000106304	SPAM1		1.0
chr7	123921773.0	123922008.0													3.06122	6.58533	3.95734							ENSG00000106304	SPAM1		1.0
chr7	123923969.0	123924407.0										2.91411	5.24808	3.18371										ENSG00000106304	SPAM1		1.0
chr7	123924057.0	123924533.0													3.19971	8.13296	5.207545							ENSG00000106304	SPAM1		1.0
chr7	123924195.0	123924441.0										2.68302	7.24295	4.91308										ENSG00000106304	SPAM1		1.0
chr7	123924205.0	123924588.0										2.55134	4.565485000000001	2.49625										ENSG00000106304	SPAM1		1.0
chr7	123924224.0	123924575.0							3.20051	6.35017	4.19687													ENSG00000106304	SPAM1		1.0
chr7	123924272.0	123924533.0													2.62605	5.46093	3.10988							ENSG00000106304	SPAM1		1.0
chr7	123925535.0	123925791.0										2.44898	4.35248	2.32688										ENSG00000106304	SPAM1	1.0
chr7	123929237.0	123929459.0													2.43427	4.85258	2.77184							ENSG00000106304	SPAM1	1.0
chr7	123930533.0	123930826.0													2.41313	4.78455	2.61746							ENSG00000106304	SPAM1	1.0
chr7	123930577.0	123930774.0										4.08472	10.15518	7.74382										ENSG00000106304	SPAM1	1.0
chr7	123930881.0	123931210.0										3.50453	8.99363	6.48673										ENSG00000106304	SPAM1	1.0
chr7	123930896.0	123931102.0													2.95683	6.47281	3.86443							ENSG00000106304	SPAM1	1.0
chr7	123930896.0	123931111.0							3.07415	5.63398	3.59761													ENSG00000106304	SPAM1	1.0
chr7	123930907.0	123931257.0													2.80519	6.36013	3.8437							ENSG00000106304	SPAM1	1.0
chr7	123930907.0	123931277.0										2.67062	7.3509	5.01187										ENSG00000106304	SPAM1	1.0
chr7	123930919.0	123931152.0							3.50532	7.57549	5.32657													ENSG00000106304	SPAM1	1.0
chr7	123932206.0	123932413.0										3.14843	6.21825	4.03885										ENSG00000106304	SPAM1	1.0
chr7	123932723.0	123932914.0										2.34518	5.44509	3.3921										ENSG00000106304	SPAM1	1.0
chr7	123933867.0	123934017.0							2.58876	3.9868	2.13746													ENSG00000106304	SPAM1	1.0
chr7	123935768.0	123935968.0										2.34723	5.0757	3.09772										ENSG00000106304	SPAM1	1.0
chr7	123936514.0	123936926.0										2.37741	3.50565	1.69163										ENSG00000106304	SPAM1	1.0
chr7	123938094.0	123938244.0							3.84398	8.69787	6.3948													ENSG00000106304	SPAM1	1.0
chr7	123938492.0	123938646.0										2.52304	5.13612	3.11994										ENSG00000106304	SPAM1	1.0
chr7	123939672.0	123939947.0										2.72405	4.45151	2.49176										ENSG00000106304	SPAM1	1.0
chr7	123944099.0	123944297.0										3.365	6.76073	4.53291										ENSG00000106304	SPAM1	1.0
chr7	123946342.0	123946678.0													3.57936	8.25176	5.21485							ENSG00000106304	SPAM1	1.0
chr7	123946436.0	123946701.0													2.72921	4.95654	2.80222							ENSG00000106304	SPAM1	1.0
chr7	123950341.0	123950491.0													2.59275	4.44797	2.44324							ENSG00000106304	SPAM1	1.0
chr7	123953959.0	123954447.0										2.78638	4.76422	2.6581										ENSG00000106304	SPAM1	1.0
chr7	123957024.0	123957174.0													2.66815	5.43329	3.08695							ENSG00000106304	SPAM1	1.0
chr7	123958456.0	123958831.0										2.56381	3.93063	2.06466										ENSG00000106304	SPAM1	1.0
chr7	123958573.0	123958855.0										2.30906	4.5693	2.69028										ENSG00000106304	SPAM1	1.0
chr7	123959063.0	123959213.0							2.42696	3.48601	1.71883													ENSG00000106304	SPAM1	1.0
chr7	123959586.0	123959888.0													2.86567	5.4854	3.17998							ENSG00000106304	SPAM1	1.0
chr7	123959753.0	123959967.0													2.74463	5.49588	3.13922							ENSG00000106304	SPAM1	1.0
chr7	123960410.0	123960650.0													3.00214	6.03368	3.57549
chr7	123961450.0	123961765.0										2.78681	6.81276	4.54091
chr7	123961462.0	123961758.0													2.84653	5.78755	3.38221
chr7	123961606.0	123961918.0										2.47923	3.73894	1.84006
chr7	123961768.0	123961999.0				3.01135	5.67488	3.90945
chr7	123961837.0	123962085.0				3.29734	6.1587	4.32259
chr7	123965051.0	123965351.0										2.61337	4.19446	2.23058
chr7	123965163.0	123965320.0										2.6156	5.88953	3.75836
chr7	123967007.0	123967234.0										2.72405	4.45151	2.49176
chr7	123967524.0	123967700.0													4.00888	10.22697	6.82376
chr7	123967529.0	123967700.0										3.25399	6.48465	4.14416
chr7	123967548.0	123967698.0							2.75056	4.51255	2.59129
chr7	123968103.0	123968298.0										2.92969	7.31498	4.9791
chr7	123968150.0	123968589.0													3.30999	7.72102	4.89342
chr7	123968708.0	123968938.0										2.39852	4.86899	2.91749
chr7	123968874.0	123969065.0													2.47059	4.41278	2.35003
chr7	123973304.0	123973761.0										2.77962	5.25662	3.19153
chr7	123974410.0	123974579.0													3.12139	7.36388	4.57014
chr7	123975147.0	123975297.0													2.59281	4.90211	2.73791
chr7	123976289.0	123976570.0													3.70561	11.39019	8.16856
chr7	123976632.0	123976820.0										2.3731	3.75279	1.85191
chr7	123979690.0	123980222.0										2.45487	3.82009	2.00873
chr7	123979896.0	123980226.0				6.54146	26.18788	24.08386
chr7	123980010.0	123980189.0				3.553745	7.4518	5.5867249999999995
chr7	123980203.0	123980528.0										2.72975	6.60923	4.35649
chr7	123980369.0	123980526.0													2.57104	4.39268	2.38125
chr7	123980376.0	123980533.0													2.72028	5.42557	3.08049
chr7	123983233.0	123983498.0										2.63418	4.24306	2.23146
chr7	123983284.0	123983498.0										2.4218	4.67846	2.75226
chr7	123983326.0	123983520.0										2.5	3.7862	1.97917
chr7	123985928.0	123986122.0							2.56265	3.92802	2.0566
chr7	123986334.0	123986497.0													3.72253	8.89432	5.72551
chr7	123986372.0	123986524.0										2.56381	3.93063	2.06466
chr7	123991982.0	123992274.0										2.52304	5.13612	3.11994
chr7	123994753.0	123994903.0							2.74329	4.66126	2.70878
chr7	123994788.0	123995005.0										2.61059	4.34047	2.42672
chr7	123995297.0	123995479.0													3.10881	6.72046	4.06902
chr7	123995341.0	123995508.0													2.81856	5.88172	3.41542
chr7	123995642.0	123996364.0													2.836	5.7576	3.37873
chr7	123995940.0	123996361.0										2.670755	4.846915	2.873885
chr7	123995956.0	123996364.0										2.35942	5.24758	3.21824
chr7	123995956.0	123996535.0										2.31284	3.72355	1.84006
chr7	123995958.0	123996369.0													3.166075	7.81437	4.921895
chr7	123995970.0	123996184.0													3.00578	6.81037	4.16508
chr7	123996048.0	123996283.0							2.75056	4.51255	2.59129
chr7	123998251.0	123998539.0										2.69565	6.64846	4.39218
chr7	123998251.0	123998572.0													2.7907	5.28623	3.00837
chr7	123998702.0	123999052.0										2.32959	4.76263	2.82439
chr7	123998937.0	123999110.0													2.71773	5.25425	2.98742
chr7	123999320.0	123999477.0													2.48815	4.46166	2.39036
chr7	124004038.0	124005031.0										2.8924133333333333	8.610013333333333	6.2648366666666675
chr7	124004058.0	124004595.0										2.565255	4.684060000000001	2.61037
chr7	124004119.0	124004419.0							3.72134	8.12737	5.93867
chr7	124004176.0	124004736.0													2.70361	5.348445	3.065015
chr7	124004197.0	124005474.0										2.7568075	5.3435825	3.2907599999999997
chr7	124004202.0	124004955.0							2.88299	4.99301	2.96442
chr7	124004277.0	124005229.0													2.653265	5.23745	3.032065
chr7	124004526.0	124005016.0							2.819495	4.932205	2.94194
chr7	124004788.0	124005169.0													3.60963	8.82567	5.70362
chr7	124005146.0	124005461.0							2.91236	5.062	3.07886
chr7	124005185.0	124005654.0										2.67346	4.97067	2.83574
chr7	124005192.0	124005523.0							3.35292	6.95345	4.74922
chr7	124005618.0	124005835.0										2.64201	4.72891	2.74084
chr7	124007154.0	124007549.0							2.56	3.92204	2.11061
chr7	124007200.0	124007556.0													2.70968	5.0687	2.87299
chr7	124008915.0	124009234.0													2.57848	5.01136	2.78761
chr7	124008928.0	124009118.0							2.58876	3.9868	2.13746
chr7	124012062.0	124012311.0													2.72031	4.76963	2.63151
chr7	124015618.0	124016050.0													2.567565	4.9066	2.72811
chr7	124015621.0	124015850.0							3.04811	5.76644	3.67173
chr7	124015905.0	124016072.0										2.82087	5.19293	3.03391
chr7	124019475.0	124019752.0										3.33539	8.01732	5.71334
chr7	124021164.0	124021632.0										2.7914	8.02671	5.61728
chr7	124021360.0	124021675.0													2.40569	4.36354	2.35824
chr7	124021494.0	124021687.0										3.26371	7.36948	4.95865
chr7	124021913.0	124022163.0													2.56137	5.10917	2.90569
chr7	124028913.0	124029080.0													2.69542	4.86864	2.71111
chr7	124031880.0	124032108.0										2.80899	7.75577	5.31326										ENSG00000234224	TMEM229A	1.0
chr7	124031934.0	124033949.0							4.664765	25.77934	23.345340000000004													ENSG00000234224	TMEM229A	0.56			1.0	0.0	synonymous_variant
chr7	124031969.0	124033853.0				8.282596666666667	74.77203	72.35808666666667																ENSG00000234224	TMEM229A	0.58			1.0	0.0	synonymous_variant
chr7	124032288.0	124032878.0							6.26754	32.61998	29.78055													ENSG00000234224	TMEM229A	1.0
chr7	124032303.0	124033661.0				6.1131475	32.3355425	30.1745325																ENSG00000234224	TMEM229A	0.56			1.0	0.0	synonymous_variant
chr7	124032309.0	124034111.0										3.72003	18.47743	15.928995										ENSG00000234224	TMEM229A		0.58		1.0	0.0	synonymous_variant
chr7	124032311.0	124033108.0							4.625416666666667	16.245189999999997	13.873916666666668													ENSG00000234224	TMEM229A	0.95			1.0	0.0	synonymous_variant
chr7	124032311.0	124033824.0				6.138655	26.015595	23.838155																ENSG00000234224,ENSG00000234224	TMEM229A,TMEM229A	0.5	0.5		1.0	0.0	synonymous_variant
chr7	124032321.0	124033042.0										3.3501950000000003	16.257115	13.463295										ENSG00000234224	TMEM229A	1.0			1.0	0.0	synonymous_variant
chr7	124032335.0	124033103.0										3.82477	15.29047	12.58111										ENSG00000234224	TMEM229A	0.95			1.0	0.0	synonymous_variant
chr7	124033128.0	124034119.0										2.6593166666666668	10.190823333333334	7.766756666666667										ENSG00000234224	TMEM229A		1.0
chr7	124033207.0	124033863.0							5.46697	26.24021	23.49489													ENSG00000234224	TMEM229A		1.0
chr7	124033213.0	124033523.0							4.67066	15.62879	13.11029													ENSG00000234224	TMEM229A		1.0
chr7	124033249.0	124034174.0										2.8682533333333335	8.736733333333333	6.336583333333333										ENSG00000234224	TMEM229A		1.0
chr7	124033437.0	124033929.0													2.5522	4.78636	2.64435							ENSG00000234224	TMEM229A		1.0
chr7	124033479.0	124033824.0													3.1443	7.63969	4.79958							ENSG00000234224	TMEM229A		1.0
chr7	124033682.0	124034139.0													2.54357	5.49417	3.13798							ENSG00000234224	TMEM229A		1.0
chr7	124036342.0	124036579.0													2.87494	7.1238	4.40066							ENSG00000234224	TMEM229A		1.0
chr7	124037016.0	124037214.0													2.64271	5.51302	3.20293							ENSG00000234224	TMEM229A		1.0
chr7	124038768.0	124039165.0													2.87942	6.06051	3.57624
chr7	124038916.0	124039138.0													3.21046	7.63835	4.79852
chr7	124041457.0	124041688.0													3.42089	8.50245	5.42777
chr7	124041476.0	124041803.0													3.66524	9.73794	6.39208
chr7	124041500.0	124041793.0							2.74329	4.66126	2.70878
chr7	124041535.0	124041803.0										3.39836	8.20576	5.74118
chr7	124042846.0	124043003.0							2.42696	3.48601	1.71883																		1.0	0.0	intron_variant
chr7	124042853.0	124043036.0										2.56835	6.17312	3.98655															1.0	0.0	intron_variant
chr7	124044716.0	124044876.0										2.71186	4.91146	2.78324
chr7	124044726.0	124045259.0													2.69637	5.35628	3.02233
chr7	124048254.0	124048599.0													3.08057	7.03799	4.32584
chr7	124049920.0	124050079.0										2.47923	3.73894	1.84006
chr7	124050616.0	124051037.0										3.52524	7.38938	5.11599
chr7	124050776.0	124051109.0													2.75862	5.36823	3.03248
chr7	124050961.0	124051281.0													2.85326	5.45256	3.17998
chr7	124055449.0	124055852.0													2.88908	5.727525	3.3319799999999997
chr7	124055657.0	124055807.0										2.42212	4.67948	2.75226
chr7	124057987.0	124058179.0										3.52524	7.38938	5.11599
chr7	124061686.0	124061865.0													2.7907	5.28623	3.07127
chr7	124061799.0	124061961.0													2.50855	4.66122	2.55296
chr7	124062105.0	124062581.0													2.52207	4.41153	2.39672
chr7	124066465.0	124066835.0													2.794775	5.55489	3.214385
chr7	124066527.0	124066919.0													2.61357	4.80752	2.73524
chr7	124067243.0	124067463.0										3.06569	6.00676	3.72115
chr7	124067376.0	124067526.0										2.40034	5.13834	3.12193
chr7	124068255.0	124068828.0										3.132285	6.341215	4.058395
chr7	124068316.0	124068482.0													2.9735	6.14513	3.64537
chr7	124068423.0	124068765.0										2.49318	6.02946	3.88286
chr7	124068551.0	124068847.0													3.11938	7.15513	4.42248
chr7	124068699.0	124068882.0							2.56265	3.92802	2.0566
chr7	124070983.0	124071188.0													2.39391	4.3292	2.28143
chr7	124072482.0	124072821.0													3.5248	8.57901	5.49179
chr7	124072520.0	124072743.0										2.38181	5.72011	3.6077
chr7	124072617.0	124073660.0				7.1766499999999995	28.16314	25.98381
chr7	124072651.0	124073577.0				8.05537	34.255435	32.013295
chr7	124072664.0	124073632.0				7.70977	38.41888666666667	36.2779
chr7	124073027.0	124073258.0													2.86349	5.30183	3.00837
chr7	124073521.0	124073682.0										2.5656	4.82461	2.82707
chr7	124073934.0	124074466.0										8.10335	41.0087	38.03708
chr7	124074007.0	124074259.0				2.98507	6.17742	4.44546
chr7	124074009.0	124074410.0										7.14286	29.56491	26.60478
chr7	124074055.0	124074504.0										4.92905	25.8856	22.86001
chr7	124074057.0	124074400.0							4.85393	13.16336	10.81307
chr7	124076256.0	124076406.0													2.53646	4.44988	2.38018
chr7	124077180.0	124077398.0													3.57936	8.25176	5.21485
chr7	124077222.0	124077445.0													2.83871	5.58959	3.2174
chr7	124079163.0	124079451.0													2.87942	6.06051	3.56703
chr7	124082843.0	124083470.0							3.55619	8.18831	5.91111
chr7	124082906.0	124083467.0													2.86349	5.30183	3.00837
chr7	124083051.0	124083445.0													2.59275	4.44797	2.44324
chr7	124083279.0	124083585.0													2.90017	6.48467	3.88614
chr7	124083995.0	124084460.0							6.31277	22.81287	20.15059
chr7	124084028.0	124084562.0										6.02864	37.00479	34.0807
chr7	124084058.0	124084410.0							8.48137	45.12286	42.32345
chr7	124084080.0	124084406.0							4.1779	11.57316	9.14566
chr7	124084085.0	124084562.0										6.71506	37.74482	34.67941
chr7	124084090.0	124084393.0										3.39729	14.35182	11.57942
chr7	124084117.0	124084361.0													4.51293	15.72852	12.26259
chr7	124084920.0	124085479.0													2.86567	5.4854	3.17998
chr7	124084925.0	124085487.0										5.47859	36.68942	33.50156
chr7	124084930.0	124085653.0										8.3549	65.6887	62.47194
chr7	124085183.0	124085486.0				3.1399	6.80826	5.04176
chr7	124085183.0	124085553.0													3.39343	9.32812	6.29303
chr7	124085183.0	124085653.0										8.42671	55.76969	52.51583
chr7	124085232.0	124085486.0				5.03278	13.28367	11.24209
chr7	124085242.0	124085648.0							4.77273	16.98075	14.54852
chr7	124085275.0	124085479.0				3.61362	8.09954	6.23419
chr7	124085313.0	124085550.0							3.60963	8.82567	6.51246
chr7	124085331.0	124085760.0							3.48918	8.00368	5.74272
chr7	124086875.0	124087030.0										2.46389	5.50053	3.28256
chr7	124087716.0	124087942.0													3.43602	8.77975	5.66422
chr7	124087726.0	124088087.0				2.86079	5.11766	3.38298
chr7	124087741.0	124087949.0										2.20028	5.63171	3.52901
chr7	124088340.0	124088914.0				4.59892	11.39313	9.39648
chr7	124088347.0	124088957.0				5.94742	19.977615	17.87012
chr7	124088365.0	124088959.0				5.036925	17.05688	15.081325
chr7	124088681.0	124089056.0							4.57019	16.2554	13.83821
chr7	124088702.0	124089034.0							3.96446	10.37659	8.00825
chr7	124088705.0	124088966.0							4.24658	11.77707	9.33956
chr7	124090180.0	124090485.0													3.29301	7.01714	4.26695
chr7	124090247.0	124090687.0													3.09754	6.4879999999999995	3.9229
chr7	124090324.0	124090605.0										2.93418	8.62581	6.15983
chr7	124091327.0	124091509.0													3.29301	7.01714	4.26695
chr7	124091348.0	124091509.0													3.19489	7.17182	4.44263
chr7	124091735.0	124091885.0										2.63418	4.24306	2.23146
chr7	124091938.0	124092215.0													3.00666	5.85437	3.40661
chr7	124092009.0	124092320.0													2.53757	4.30715	2.26352
chr7	124092093.0	124092427.0													3.41152	7.7875	4.87466
chr7	124093764.0	124094051.0										3.93595	13.0273	10.30069
chr7	124100219.0	124100705.0										4.02875	9.72326	7.1776
chr7	124100549.0	124100932.0										2.82581	6.60164	4.34967
chr7	124100559.0	124100809.0													3.33891	7.58326	4.77184
chr7	124100841.0	124101192.0										2.78913	4.77079	2.6581
chr7	124100959.0	124101207.0													2.86349	5.30183	3.00837
chr7	124102031.0	124102181.0										2.47923	3.73894	1.84006
chr7	124105050.0	124105200.0										2.72405	4.45151	2.49176
chr7	124108609.0	124108993.0										2.79783	7.02373	4.73234
chr7	124110004.0	124110237.0										2.7735	4.7335	2.74499
chr7	124113444.0	124113643.0													3.10278	6.70339	4.07282
chr7	124116436.0	124116651.0										2.88428	4.99607	2.95408
chr7	124117326.0	124117490.0										2.26678	4.42657	2.56694
chr7	124117547.0	124117782.0										2.88428	4.99607	2.95408
chr7	124117647.0	124117837.0													2.85714	5.81767	3.39868
chr7	124117695.0	124117881.0										2.32143	4.61093	2.72617
chr7	124118622.0	124118817.0													2.72031	4.76963	2.63151
chr7	124119766.0	124120002.0													3.43618	7.62582	4.72974
chr7	124119788.0	124119938.0										2.78913	4.77079	2.6581
chr7	124119804.0	124120002.0													3.88601	10.41593	7.26794
chr7	124120119.0	124120492.0										2.47923	3.73894	1.84006
chr7	124120167.0	124120336.0													2.59275	4.44797	2.44324
chr7	124121354.0	124121504.0													3.29301	7.01714	4.26695
chr7	124121838.0	124122160.0										2.72405	4.45151	2.49176
chr7	124122026.0	124122192.0										2.47923	3.73894	1.84006
chr7	124123162.0	124123419.0							2.42696	3.48601	1.71883
chr7	124123164.0	124123356.0				2.7767	4.40446	2.66454
chr7	124126989.0	124127172.0							3.07415	5.63398	3.59761
chr7	124127009.0	124127384.0										2.72405	4.45151	2.49176
chr7	124127039.0	124127401.0													2.72031	4.76963	2.63151
chr7	124127200.0	124127460.0										3.25399	6.48465	4.14416
chr7	124131539.0	124131787.0													2.72031	4.76963	2.63151
chr7	124139637.0	124139926.0							2.72282	4.44868	2.4931
chr7	124140138.0	124140789.0										2.92652	7.148125	4.84114
chr7	124140565.0	124140914.0										2.56381	3.93063	2.06466
chr7	124140591.0	124140824.0													3.27506	7.18545	4.42248
chr7	124141324.0	124141587.0										3.25399	6.48465	4.14416															1.0	0.0	intron_variant
chr7	124142146.0	124142405.0										4.48667	11.53134	9.07048
chr7	124142178.0	124142667.0										2.90807	7.42227	5.07739
chr7	124142222.0	124142864.0													3.34129	8.25772	5.34541
chr7	124143435.0	124143596.0													3.00666	5.85437	3.40661
chr7	124145215.0	124145365.0										2.56381	3.93063	2.06466
chr7	124145392.0	124145574.0										2.38861	4.83594	2.88864
chr7	124148978.0	124149208.0													2.62707	5.15421	2.90512
chr7	124152850.0	124153203.0							7.92808	29.98213	27.34679
chr7	124152871.0	124153211.0				12.49517	57.02362	54.50116
chr7	124152876.0	124153444.0				5.952725	25.01382	23.025505
chr7	124152904.0	124153197.0										5.99201	22.2279	19.37923
chr7	124152914.0	124153186.0										5.59441	18.95729	16.31088
chr7	124152914.0	124153192.0							4.41975	11.66305	9.22849
chr7	124152914.0	124153215.0							4.00415	9.38046	7.04782
chr7	124152914.0	124153432.0										2.7637099999999997	7.34914	5.116485
chr7	124152914.0	124153455.0				6.32384	24.5498	22.482585
chr7	124152991.0	124153390.0													2.7366	5.63856	3.25815
chr7	124153702.0	124153906.0										2.23973	4.44963	2.58661
chr7	124154102.0	124154429.0													2.34467	3.93311	2.01715
chr7	124155434.0	124155643.0										4.08416	11.86182	9.24303
chr7	124155434.0	124155700.0				7.1956	30.7022	28.55402
chr7	124155446.0	124155692.0							4.89251	14.29725	11.78766
chr7	124155463.0	124155700.0							4.44797	11.42862	9.02655
chr7	124155481.0	124155700.0				5.03278	13.28367	11.24209
chr7	124155481.0	124155752.0										4.5425	13.91331	11.38258
chr7	124155516.0	124155689.0				2.86079	5.11766	3.38298
chr7	124155516.0	124155702.0													2.35031	4.07508	2.13241
chr7	124155520.0	124155670.0							2.75562	4.85772	2.91049
chr7	124158446.0	124158760.0							2.74368	4.82799	2.85968
chr7	124158446.0	124158787.0							3.98773	9.61416	7.36795
chr7	124158520.0	124158722.0							2.72282	4.44868	2.4931
chr7	124158960.0	124159210.0							2.52366	3.83988	2.03672																		1.0	0.0	intron_variant
chr7	124159570.0	124159720.0										2.32558	4.87249	2.92057
chr7	124161139.0	124161587.0										2.4708750000000004	3.996795	2.061145
chr7	124161235.0	124162477.0													3.0155975	7.2275475	4.519665
chr7	124161240.0	124161980.0										2.4981033333333333	5.6903033333333335	3.5968633333333333
chr7	124161308.0	124161906.0										3.271505	6.63874	4.426175000000001
chr7	124161431.0	124162015.0													3.357665	8.128375	5.23185
chr7	124161541.0	124162096.0													2.74463	5.49588	3.13922
chr7	124162003.0	124162368.0							2.58876	3.9868	2.13746
chr7	124162086.0	124162236.0										2.56604	4.08342	2.19961
chr7	124162086.0	124162428.0													3.03222	6.50251	3.88909
chr7	124162153.0	124162433.0										2.59516	6.12237	3.94085
chr7	124162158.0	124162407.0										2.34604	3.4332	1.63073
chr7	124162737.0	124162910.0													2.44349	4.20093	2.23393
chr7	124162760.0	124162934.0				3.66322	9.23041	7.38721
chr7	124164133.0	124164391.0				4.68569	11.72397	9.71639
chr7	124164159.0	124164461.0				5.364	18.61684	16.60211
chr7	124164163.0	124164611.0				5.571	17.71767	15.6387
chr7	124167681.0	124167962.0													2.72031	4.76963	2.63151
chr7	124167730.0	124167945.0										2.42212	4.67948	2.75226
chr7	124169463.0	124169741.0										2.82581	6.60164	4.34967
chr7	124169619.0	124169777.0													2.53757	4.30715	2.26352
chr7	124171456.0	124171618.0										3.09904	5.89258	3.6165
chr7	124171456.0	124171702.0										2.82581	6.60164	4.34967
chr7	124174896.0	124175281.0										3.02765	7.65321	5.27253
chr7	124175061.0	124175304.0										2.47923	3.73894	1.84006
chr7	124175567.0	124175717.0													2.72031	4.76963	2.63151
chr7	124175811.0	124175961.0							2.8957	5.20315	3.1751
chr7	124175870.0	124176029.0													2.72921	4.95654	2.80222
chr7	124178016.0	124178277.0										2.94408	5.32098	3.12037
chr7	124178059.0	124178234.0													3.26087	7.14619	4.42248
chr7	124179826.0	124180496.0													2.48815	4.46166	2.39036
chr7	124180281.0	124180552.0										2.47923	3.73894	1.84006
chr7	124180334.0	124180583.0										3.33492	9.794	7.23588
chr7	124180743.0	124180951.0										3.71884	8.37512	5.89448
chr7	124180771.0	124180962.0													2.67917	4.82624	2.75003
chr7	124180801.0	124180982.0													2.72031	4.76963	2.63151
chr7	124180816.0	124180966.0							2.56265	3.92802	2.0566
chr7	124181135.0	124181477.0										3.97858	9.58974	7.2024
chr7	124181135.0	124181481.0													3.29301	7.01714	4.26695
chr7	124181151.0	124181490.0							2.74329	4.66126	2.70878
chr7	124181159.0	124181469.0													2.67315	5.12927	2.8843
chr7	124181167.0	124181523.0										3.01887	8.00946	5.60136
chr7	124181197.0	124181396.0													2.72921	4.95654	2.80222
chr7	124186518.0	124186721.0										2.35756	4.47764	2.61103
chr7	124187460.0	124187673.0										2.47923	3.73894	1.84006
chr7	124190045.0	124190277.0													2.9872	5.80387	3.40661
chr7	124190144.0	124190328.0										3.35196	6.7285	4.5161
chr7	124190924.0	124191099.0										2.48337	5.43065	3.3796
chr7	124191795.0	124192038.0													3.14983	6.42641	3.82564
chr7	124192437.0	124192704.0										3.09598	5.88503	3.6165
chr7	124192731.0	124192891.0													3.00666	5.85437	3.40661
chr7	124194209.0	124194359.0										3.09904	5.89258	3.6165
chr7	124195096.0	124195246.0										2.63418	4.24306	2.23146
chr7	124200220.0	124200475.0													3.0789	6.63563	4.0186
chr7	124200608.0	124200831.0							2.8957	5.20315	3.1751
chr7	124201757.0	124202139.0							2.58876	3.9868	2.13746
chr7	124201967.0	124202202.0				3.66322	9.23041	7.38721
chr7	124202197.0	124202424.0										2.70499	6.84557	4.57077
chr7	124202597.0	124202983.0													3.13093	8.61553	5.66649
chr7	124202607.0	124202843.0										4.43764	11.71207	9.24613
chr7	124202616.0	124202951.0				3.46306	7.46563	5.62254
chr7	124202651.0	124202801.0										2.5462	6.08953	3.91889
chr7	124202651.0	124202899.0													3.57583	9.21397	6.0003
chr7	124203277.0	124203722.0													2.7027	6.18721	3.67387
chr7	124203365.0	124203690.0													2.84126	5.77255	3.391
chr7	124203555.0	124203795.0										2.58065	6.36942	4.16289
chr7	124203695.0	124203978.0							2.91236	5.062	3.07886
chr7	124208233.0	124208550.0							4.04494	9.48556	7.24291
chr7	124208376.0	124208528.0													2.80469	5.32355	2.99547
chr7	124214929.0	124215115.0													2.80469	5.32355	2.99547
chr7	124217591.0	124217922.0													2.59275	4.44797	2.44324
chr7	124221317.0	124221500.0										3.365	6.76073	4.53291
chr7	124221679.0	124221944.0										2.76322	6.56035	4.33419
chr7	124221751.0	124221942.0										2.66249	4.30898	2.39909
chr7	124223165.0	124223392.0										2.72405	4.45151	2.49176
chr7	124223996.0	124224422.0													3.47247	8.19127	5.28557
chr7	124224063.0	124224407.0										3.2295	8.76016	6.27299
chr7	124224064.0	124224414.0													2.72921	4.95654	2.80222
chr7	124224137.0	124224583.0										2.72405	4.45151	2.49176
chr7	124224141.0	124224422.0							2.91236	5.062	3.07886
chr7	124224171.0	124224328.0										3.25399	6.48465	4.14416
chr7	124224234.0	124224424.0							3.36348	6.75699	4.56345
chr7	124229958.0	124230118.0										2.55078	5.51846	3.45678																		0.005381	1.0
chr7	124230676.0	124230838.0										2.88428	4.99607	2.95408																		0.0049035	2.0
chr7	124231424.0	124231791.0													3.230945	7.70073	4.826345
chr7	124231465.0	124231772.0										3.29598	7.4615	5.04551
chr7	124232588.0	124233097.0													2.58368	4.87613	2.71703															0.008548	1.0
chr7	124232886.0	124233280.0													2.72678	6.02406	3.5520500000000004															0.0066496666666666	3.0
chr7	124234430.0	124234848.0													3.2133	8.06943	5.11047
chr7	124234460.0	124234712.0										2.32829	3.88842	1.96821
chr7	124236462.0	124236635.0													3.12849	7.58931	4.72974
chr7	124236660.0	124236810.0										2.62548	4.22276	2.32296
chr7	124238216.0	124238366.0										2.50494	4.22342	2.23146
chr7	124241485.0	124241768.0													2.66845	4.7982	2.72771
chr7	124241497.0	124241698.0													3.4178	8.7225	5.76228
chr7	124244695.0	124244845.0										2.56381	3.93063	2.06466
chr7	124246243.0	124246794.0													3.0505199999999997	6.78261	4.16442
chr7	124246296.0	124247089.0				11.54428	77.24574	74.909165
chr7	124246315.0	124246883.0				15.8096	91.56364	88.87788
chr7	124246320.0	124247077.0				9.58931	43.525745	41.26426
chr7	124246497.0	124246822.0							3.55955	7.47498	5.31745
chr7	124246522.0	124246878.0										3.9576	10.08207	7.5243
chr7	124252555.0	124252796.0													2.62759	5.62076	3.2431
chr7	124252586.0	124252844.0										2.73082	5.12569	2.97389
chr7	124252645.0	124253583.0										2.8733866666666668	7.957656666666666	5.580963333333333
chr7	124253000.0	124253227.0							3.20051	6.35017	4.19687
chr7	124253002.0	124253419.0													3.26531	8.02145	5.07011
chr7	124253032.0	124253614.0													3.29506	9.20773	6.18335
chr7	124253082.0	124253619.0										3.11013	5.842515	3.7165
chr7	124253154.0	124253636.0							2.56265	3.92802	2.0566
chr7	124253167.0	124253867.0										3.1578549999999996	7.138465	4.78221
chr7	124253315.0	124253790.0													3.25779	6.92293	4.23548
chr7	124254346.0	124254496.0										2.32132	3.74585	1.84578
chr7	124254391.0	124254556.0													2.6949	6.16069	3.65186
chr7	124255166.0	124255321.0													2.53298	5.02221	2.85608
chr7	124255963.0	124256146.0										2.63158	7.03078	4.73873
chr7	124258810.0	124259003.0										2.71084	4.58332	2.52834
chr7	124259204.0	124259609.0													2.85326	5.45256	3.17998
chr7	124259245.0	124259452.0										2.54873	4.04265	2.10038
chr7	124259430.0	124259717.0													3.00666	5.85437	3.40661
chr7	124259912.0	124260131.0										2.90076	5.21552	3.15394
chr7	124259981.0	124260136.0							3.04315	5.55986	3.46776
chr7	124260272.0	124260429.0													3.00666	5.85437	3.40661
chr7	124262006.0	124262348.0													2.48815	4.46166	2.39036
chr7	124262017.0	124262348.0										2.40964	3.57978	1.75435
chr7	124263090.0	124263416.0										2.36987	5.03027	3.05822
chr7	124263481.0	124263687.0										3.84615	10.02932	7.47345
chr7	124263485.0	124263740.0										5.20059	15.89245	13.31314
chr7	124263497.0	124263842.0													3.86571	9.55291	6.26097
chr7	124263526.0	124263755.0				4.06533	10.10255	8.1778
chr7	124263542.0	124263741.0				4.16506	9.50259	7.55087
chr7	124264712.0	124265006.0										2.375035	3.567525	1.71997
chr7	124264725.0	124264968.0													3.8209	9.6909	6.35161
chr7	124267127.0	124267527.0													3.39426	7.96626	5.11018
chr7	124267198.0	124267422.0										2.55825	5.69151	3.58234
chr7	124267272.0	124267488.0										3.04498	6.14845	3.85134
chr7	124269830.0	124270053.0										3.125	8.39072	5.94084
chr7	124269870.0	124270229.0										2.56381	3.93063	2.06466
chr7	124275477.0	124275652.0							3.39775	6.8414	4.719
chr7	124276042.0	124276391.0							6.70583	23.99452	21.28506
chr7	124276045.0	124276336.0										3.84571	8.7023	6.35393
chr7	124276047.0	124276381.0										4.37666	12.77281	10.12513
chr7	124276049.0	124276342.0				8.28122	34.18091	31.89668
chr7	124276049.0	124276383.0				13.86789	85.74227	83.25371
chr7	124276057.0	124276364.0							7.76628	29.00529	26.38242
chr7	124276062.0	124276406.0													3.70592	10.11878	6.9922
chr7	124276067.0	124276383.0							6.24647	20.46071	17.83993
chr7	124276072.0	124276339.0				6.94176	22.81401	20.61523
chr7	124276212.0	124276708.0													2.9350750000000003	5.5781	3.20749
chr7	124279550.0	124279856.0										2.68075	6.91353	4.63223
chr7	124281255.0	124281438.0													3.53759	8.85616	5.86357
chr7	124283526.0	124283676.0													2.72921	4.95654	2.80222
chr7	124286237.0	124286731.0													3.60592	9.06057	5.85428
chr7	124286434.0	124286676.0													3.02115	6.66404	4.03966
chr7	124287635.0	124287894.0										3.365	6.76073	4.53291
chr7	124287744.0	124287919.0													3.00666	5.85437	3.40661
chr7	124288765.0	124288954.0										2.66272	4.46715	2.42679
chr7	124290362.0	124290596.0													2.73823	5.80943	3.39868
chr7	124290458.0	124290616.0										2.47969	5.55758	3.49122
chr7	124292275.0	124292517.0										2.90398	7.40761	5.06385
chr7	124292310.0	124292517.0													2.86349	5.30183	3.00837
chr7	124294708.0	124294913.0													2.40051	3.9531	2.03375
chr7	124296844.0	124297040.0													4.15205	10.91599	7.41112
chr7	124296882.0	124297032.0													2.72921	4.95654	2.80222
chr7	124303336.0	124303872.0										3.63318	11.12774	8.48412																		0.004236	1.0
chr7	124303699.0	124303849.0										2.94408	5.32098	3.12037
chr7	124304408.0	124304637.0													2.59275	4.44797	2.44324
chr7	124305423.0	124305661.0													2.86567	5.4854	3.17998
chr7	124305436.0	124305596.0							2.58876	3.9868	2.13746
chr7	124310885.0	124311041.0							3.04811	5.76644	3.67173
chr7	124310896.0	124311183.0										2.92673	7.12029	4.801
chr7	124314099.0	124314263.0										2.62397	5.60905	3.50889																		0.004111	1.0
chr7	124316134.0	124316396.0													2.53757	4.30715	2.26352
chr7	124319865.0	124320164.0										2.62397	5.60905	3.50889																		0.008092	1.0
chr7	124323218.0	124323587.0										2.520885	5.137285	3.1305750000000003
chr7	124323445.0	124323655.0													2.67113	4.80522	2.61746
chr7	124338158.0	124338345.0										2.62397	5.60905	3.50889
chr7	124339321.0	124339570.0													3.0718	6.41761	3.82853
chr7	124339656.0	124339871.0													2.80469	5.32355	2.99547
chr7	124342978.0	124343414.0										2.92673	7.12029	4.801
chr7	124343092.0	124343355.0													3.57936	8.25176	5.21485
chr7	124343093.0	124343300.0										2.63418	4.24306	2.23146
chr7	124343093.0	124343312.0													3.1386	6.60061	3.98971
chr7	124343126.0	124343310.0										2.88428	4.99607	2.95408
chr7	124349220.0	124349400.0										2.56381	3.93063	2.06466
chr7	124349356.0	124349537.0										2.52304	5.13612	3.11994
chr7	124349426.0	124349792.0				4.51703	12.24525	10.26891
chr7	124349485.0	124349804.0				2.74741	5.17031	3.4784
chr7	124349552.0	124349768.0				3.47088	6.78805	4.92538
chr7	124349608.0	124349792.0										4.02875	9.72326	7.1776
chr7	124350111.0	124350292.0													2.80469	5.32355	2.99547
chr7	124350113.0	124350263.0										3.20476	6.15169	3.97675
chr7	124350113.0	124350361.0										2.63418	4.24306	2.23146
chr7	124350174.0	124350449.0													2.59275	4.44797	2.44324
chr7	124351586.0	124351768.0													2.80469	5.32355	2.99547
chr7	124352161.0	124352328.0							2.75056	4.51255	2.59129
chr7	124353587.0	124354083.0													2.50494	4.22342	2.25228
chr7	124356606.0	124356811.0										3.20476	6.15169	3.97675
chr7	124359348.0	124359541.0										2.52304	5.13612	3.11994
chr7	124360185.0	124360499.0										2.42212	4.67948	2.75226
chr7	124360745.0	124361101.0										2.78411	6.69526	4.47201
chr7	124360789.0	124361093.0										2.78913	4.77079	2.6581
chr7	124362886.0	124363084.0										2.70144	6.34529	4.14114
chr7	124364735.0	124365017.0													2.80469	5.32355	2.99547
chr7	124366265.0	124366499.0										2.56381	3.93063	2.06466
chr7	124368173.0	124368473.0										2.52304	5.13612	3.11994
chr7	124373089.0	124373240.0													2.72921	4.95654	2.80222
chr7	124373813.0	124374074.0													3.14983	6.42641	3.82564
chr7	124375811.0	124375961.0										2.81266	6.55772	4.33195
chr7	124376158.0	124376352.0										2.77512	6.60156	4.34967
chr7	124379331.0	124379546.0													3.68444	9.0408	5.83763
chr7	124379342.0	124379583.0										3.20476	6.15169	3.97675
chr7	124379382.0	124379584.0							3.07415	5.63398	3.59761
chr7	124379734.0	124380056.0										2.72405	4.45151	2.49176
chr7	124379980.0	124380543.0													2.59275	4.44797	2.44324
chr7	124380050.0	124380332.0										2.63418	4.24306	2.23146
chr7	124380194.0	124380425.0										2.42212	4.67948	2.75226
chr7	124380714.0	124381006.0													4.29523	11.61947	8.02282
chr7	124380737.0	124380925.0							4.11494	10.23693	7.8534
chr7	124380789.0	124380967.0													2.72921	4.95654	2.80222
chr7	124380791.0	124381152.0										2.63418	4.24306	2.23146
chr7	124380838.0	124381146.0										2.72405	4.45151	2.49176
chr7	124386559.0	124386809.0										4.00595	9.38512	7.00511
chr7	124386569.0	124386789.0							3.35292	6.95345	4.74922
chr7	124386575.0	124386774.0										2.72489	6.09774	3.91889
chr7	124386575.0	124386817.0										4.16025	10.35888	7.79204
chr7	124386579.0	124386788.0													4.63966	13.88906	9.93973
chr7	124387028.0	124387337.0										9.89625	43.01991	40.02586
chr7	124387056.0	124387283.0							3.20051	6.35017	4.19687
chr7	124387056.0	124387299.0							5.17752	14.73627	12.34922
chr7	124387065.0	124387308.0										8.3674	33.90556	30.88739
chr7	124387101.0	124387288.0							4.32448	10.7951	8.41004
chr7	124387108.0	124387286.0										3.63318	11.12774	8.48412
chr7	124387637.0	124387894.0										2.88097	5.16713	3.01084
chr7	124387637.0	124388069.0										4.13779	14.34828	11.57599
chr7	124387673.0	124387941.0										2.7671	4.71823	2.73118
chr7	124387677.0	124387946.0													2.72031	4.76963	2.63151
chr7	124387744.0	124387894.0							2.59089	4.1418	2.2739
chr7	124396416.0	124396765.0										2.56381	3.93063	2.06466
chr7	124396493.0	124396765.0										2.78913	4.77079	2.6581
chr7	124396500.0	124396710.0													2.86494	5.48345	3.17998
chr7	124396606.0	124396791.0										3.09328	8.27742	5.8353
chr7	124398932.0	124399134.0													2.68998	4.85446	2.77298
chr7	124399285.0	124399661.0													2.72031	4.76963	2.63151
chr7	124399411.0	124399688.0										2.94408	5.32098	3.12037
chr7	124400007.0	124400167.0				2.71022	4.58182	2.88111
chr7	124400032.0	124400198.0				3.27073	7.38954	5.60187
chr7	124402011.0	124402191.0													2.79627	5.30111	2.99547
chr7	124403028.0	124403965.0							7.27462	32.82568	30.161085
chr7	124403033.0	124403955.0							5.97825	22.945504999999997	20.2613
chr7	124403109.0	124404100.0							6.97051	27.323805	24.59566
chr7	124403162.0	124403471.0										2.56381	3.93063	2.06466
chr7	124403183.0	124403422.0										2.36902	4.77052	2.83154
chr7	124403633.0	124403888.0										3.28597	10.04693	7.46691
chr7	124405835.0	124406171.0										3.09904	5.89258	3.6165
chr7	124405928.0	124406141.0													3.0718	6.41761	3.82853
chr7	124405929.0	124406139.0										2.6601	5.88383	3.75319
chr7	124412251.0	124412421.0										2.61965	5.59509	3.50889
chr7	124415136.0	124415384.0							3.96254	9.54687	7.19215
chr7	124416925.0	124417122.0													4.23028	11.72886	8.03407
chr7	124417514.0	124417695.0													2.44798	4.21301	2.24364
chr7	124417527.0	124417748.0										2.72241	6.25406	4.05914
chr7	124417549.0	124417719.0													3.29301	7.01714	4.26695
chr7	124419246.0	124419617.0													2.8691	6.03029	3.54126
chr7	124419378.0	124419528.0										2.32877	3.5171	1.70168
chr7	124420232.0	124420795.0							7.578189999999999	30.768274999999996	27.974670000000003
chr7	124420239.0	124420803.0							9.37354	52.89411	50.044315
chr7	124420266.0	124420872.0							7.043205	33.204975000000005	30.73352
chr7	124420501.0	124420825.0										4.08163	10.71509	8.13301
chr7	124420540.0	124420693.0										2.34657	4.69535	2.7657
chr7	124422703.0	124422853.0													2.53757	4.30715	2.26352
chr7	124422981.0	124423135.0										2.39342	3.5425	1.72269
chr7	124423656.0	124424097.0										3.0	5.83711	3.58796
chr7	124423823.0	124424102.0							6.0423	24.48431	21.92392
chr7	124423870.0	124424097.0							3.42857	7.60524	5.36133
chr7	124423896.0	124424077.0							3.50532	7.57549	5.32657
chr7	124423901.0	124424083.0										3.20476	6.15169	3.97675
chr7	124425303.0	124425473.0													2.86567	5.4854	3.17998
chr7	124426635.0	124426785.0							2.72282	4.44868	2.4931
chr7	124428701.0	124428967.0										2.79581	6.50132	4.28124
chr7	124429040.0	124429242.0										2.42212	4.67948	2.75226
chr7	124435277.0	124435497.0							2.42696	3.48601	1.71883
chr7	124436200.0	124436629.0													3.69898	9.58928	6.2931
chr7	124436272.0	124436765.0										3.09671	6.206405	4.04664
chr7	124436453.0	124436629.0										2.63418	4.24306	2.23146
chr7	124436453.0	124436765.0													2.76442	5.55285	3.18665
chr7	124437936.0	124438101.0													2.68293	5.15675	2.90695
chr7	124438714.0	124438880.0										2.5974	4.45978	2.49909
chr7	124438719.0	124438896.0													2.70588	5.38388	3.04517
chr7	124438746.0	124439046.0										2.47923	3.73894	1.84006
chr7	124440222.0	124440377.0				3.29734	6.1587	4.32259
chr7	124442892.0	124443316.0													2.88336	5.71192	3.36547
chr7	124442994.0	124443265.0													2.72031	4.76963	2.63151
chr7	124444362.0	124444513.0													2.67113	4.80522	2.61746
chr7	124449950.0	124450287.0													2.80469	5.32355	2.99547
chr7	124453875.0	124454044.0							3.50532	7.57549	5.32657
chr7	124453889.0	124454070.0										2.88428	4.99607	2.95408
chr7	124454256.0	124454457.0										2.48668	5.44223	3.38975
chr7	124457216.0	124457366.0													2.43767	4.45652	2.38624
chr7	124459507.0	124459783.0										2.56381	3.93063	2.06466
chr7	124459547.0	124459919.0													4.77612	14.63446	10.6216
chr7	124459653.0	124459852.0							2.8957	5.20315	3.1751
chr7	124460218.0	124460401.0													3.32226	7.53612	4.75972
chr7	124460237.0	124460399.0													2.59275	4.44797	2.44324
chr7	124460267.0	124460457.0										2.52304	5.13612	3.11994
chr7	124460732.0	124460882.0										2.56381	3.93063	2.06466
chr7	124469565.0	124469827.0										3.43134	9.9193	7.34567
chr7	124469656.0	124469886.0										2.47923	3.73894	1.84006
chr7	124469666.0	124469826.0							2.59089	4.1418	2.2739
chr7	124470111.0	124470617.0													3.00214	6.03368	3.57549
chr7	124471275.0	124471439.0				2.86079	5.11766	3.38298																ENSG00000230268	SSU72L6		0.74
chr7	124471304.0	124471528.0										2.52304	5.13612	3.11994										ENSG00000230268	SSU72L6		0.94
chr7	124471821.0	124471971.0													2.53757	4.30715	2.26352							ENSG00000230268	SSU72L6		1.0
chr7	124472223.0	124472731.0										3.33042	9.434965	6.938465										ENSG00000230268	SSU72L6		1.0
chr7	124472246.0	124472543.0													3.27506	7.18545	4.42248							ENSG00000230268	SSU72L6		1.0
chr7	124472254.0	124472438.0										2.47923	3.73894	1.84006										ENSG00000230268	SSU72L6		1.0
chr7	124472254.0	124472506.0													3.57936	8.25176	5.21485							ENSG00000230268	SSU72L6		1.0
chr7	124472307.0	124472759.0										3.20476	6.15169	3.97675										ENSG00000230268	SSU72L6		1.0
chr7	124472338.0	124472734.0													2.804685	5.36238	3.046025							ENSG00000230268	SSU72L6		1.0
chr7	124472370.0	124472563.0							2.75056	4.51255	2.59129													ENSG00000230268	SSU72L6		1.0
chr7	124477710.0	124477892.0										2.56381	3.93063	2.06466
chr7	124477740.0	124477896.0													3.00666	5.85437	3.40661
chr7	124477927.0	124478112.0										3.71884	8.37512	5.89448
chr7	124480479.0	124480704.0										3.73411	11.74964	9.07593
chr7	124480486.0	124480704.0										3.04452	5.56315	3.44972
chr7	124482077.0	124482356.0													3.14983	6.42641	3.82564
chr7	124482090.0	124482425.0													2.86567	5.4854	3.17998
chr7	124482205.0	124482528.0				5.9005	17.42961	15.31139
chr7	124482253.0	124482528.0				4.84068	15.51221	13.54289
chr7	124482261.0	124482528.0				4.51703	12.24525	10.26891
chr7	124496811.0	124497027.0										2.52304	5.13612	3.11994
chr7	124496811.0	124497115.0													2.86567	5.4854	3.17998
chr7	124496907.0	124497496.0										3.02156	5.60678	3.368435
chr7	124497265.0	124497448.0										3.68547	8.03682	5.72362
chr7	124497293.0	124497540.0							3.23595	6.22743	4.14501
chr7	124497298.0	124497448.0							2.59089	4.1418	2.2739
chr7	124497313.0	124497515.0				3.29734	6.1587	4.32259
chr7	124497313.0	124497522.0				4.84068	15.51221	13.54289
chr7	124497321.0	124497534.0										3.2295	8.76016	6.27299
chr7	124499429.0	124499579.0										2.63418	4.24306	2.23146
chr7	124500367.0	124500520.0										2.7668	6.40391	4.1938
chr7	124500705.0	124500930.0										2.59865	5.67914	3.57125
chr7	124504142.0	124504360.0													3.55263	8.66026	5.56023
chr7	124505856.0	124506062.0													2.91198	5.78995	3.42917
chr7	124506224.0	124506495.0													2.48528	4.1728	2.21143
chr7	124507256.0	124507410.0										2.83619	6.81189	4.54028
chr7	124509776.0	124509960.0													2.70636	4.89714	2.80222
chr7	124509776.0	124510014.0										2.25914	3.34793	1.55886
chr7	124509778.0	124510030.0													3.47247	8.19127	5.28557
chr7	124509817.0	124510014.0													3.00666	5.85437	3.40661
chr7	124510639.0	124510789.0										2.88428	4.99607	2.95408
chr7	124511731.0	124512128.0													2.72031	4.76963	2.63151
chr7	124511929.0	124512128.0										2.47593	4.00935	2.07196
chr7	124511960.0	124512189.0													3.1386	6.60061	3.98971
chr7	124511991.0	124512162.0							3.04315	5.55986	3.46776
chr7	124516052.0	124516243.0													3.73471	9.69694	6.61583
chr7	124516081.0	124516233.0										2.32058	4.73139	2.79719
chr7	124516427.0	124516786.0										2.41275	5.18223	3.16056
chr7	124516431.0	124516581.0										2.35121	3.44516	1.64098
chr7	124518438.0	124518588.0										2.56381	3.93063	2.06466
chr7	124519170.0	124519346.0							2.72282	4.44868	2.4931
chr7	124519175.0	124519325.0										2.56381	3.93063	2.06466
chr7	124519232.0	124519382.0										2.47923	3.73894	1.84006
chr7	124524141.0	124524352.0										2.56381	3.93063	2.06466
chr7	124524903.0	124525249.0										2.672015	5.891735	3.77663
chr7	124524924.0	124525334.0										3.52761	7.63316	5.2073
chr7	124524957.0	124525334.0													2.80469	5.32355	2.99547
chr7	124524959.0	124525398.0													3.1386	6.60061	3.98971
chr7	124525836.0	124526291.0										2.82619	6.95224	4.66737																		0.002009	1.0
chr7	124528458.0	124528680.0										2.90398	7.40761	5.06385
chr7	124528506.0	124528724.0							2.72282	4.44868	2.4931																					0.005791	1.0
chr7	124528511.0	124528870.0													2.98305	5.98235	3.51184															0.005791	2.0
chr7	124528632.0	124528817.0							2.42696	3.48601	1.71883																					0.005791	2.0
chr7	124528898.0	124529113.0							2.8957	5.20315	3.1751
chr7	124529994.0	124530212.0										2.75142	6.51943	4.29745
chr7	124530004.0	124530212.0													3.20536	6.99183	4.28593
chr7	124530535.0	124530948.0										3.04038	8.08723	5.67326
chr7	124530645.0	124530863.0													2.67113	4.80522	2.61746
chr7	124530741.0	124530906.0										2.49415	3.77291	1.96767
chr7	124535276.0	124535479.0										2.92673	7.12029	4.801
chr7	124542128.0	124542289.0													2.80469	5.32355	2.99547															0.001157	1.0
chr7	124542399.0	124542549.0													2.72031	4.76963	2.63151
chr7	124550135.0	124550380.0							4.11494	10.23693	7.8534
chr7	124550146.0	124550335.0							3.88314	8.79779	6.58105
chr7	124550159.0	124550313.0										2.4667	4.95653	2.99384
chr7	124550161.0	124550425.0							3.36348	6.75699	4.56345
chr7	124552126.0	124552391.0													2.59419	4.75447	2.61746
chr7	124552220.0	124552392.0							2.58876	3.9868	2.13746
chr7	124552929.0	124553114.0										2.88428	4.99607	2.95408
chr7	124553281.0	124553493.0										2.72405	4.45151	2.49176
chr7	124553314.0	124553486.0													2.72277	5.26835	2.99547
chr7	124555097.0	124555275.0													3.00214	6.03368	3.57549
chr7	124560401.0	124560668.0				6.80312	27.96908	25.84698
chr7	124560464.0	124560626.0				3.31249	6.8497	5.03051
chr7	124560466.0	124560650.0				3.47088	6.78805	4.92538
chr7	124564780.0	124565320.0													3.00214	6.03368	3.57549
chr7	124566529.0	124567099.0				15.96605	81.78164	79.10245
chr7	124566532.0	124567055.0				19.88603	144.97882	142.26523
chr7	124566535.0	124567096.0				14.15336	77.82857	75.21961
chr7	124568818.0	124569234.0													2.72031	4.76963	2.63151
chr7	124568820.0	124568987.0							3.04811	5.76644	3.67173
chr7	124568855.0	124569432.0										2.8169	7.09314	4.79553
chr7	124568907.0	124569237.0													2.72921	4.95654	2.80222
chr7	124569034.0	124569202.0							3.07415	5.63398	3.59761
chr7	124569087.0	124569489.0										2.884285	5.04116	3.020705																		0.001972	1.0
chr7	124575264.0	124575414.0													2.67113	4.80522	2.61746
chr7	124582719.0	124582928.0													3.33891	7.58326	4.77184
chr7	124584023.0	124584397.0										2.47923	3.73894	1.84006
chr7	124585343.0	124585541.0													2.67113	4.80522	2.61746
chr7	124586469.0	124586645.0													2.86349	5.30183	3.00837
chr7	124590692.0	124590842.0							2.56265	3.92802	2.0566
chr7	124590888.0	124591226.0													2.67113	4.80522	2.61746
chr7	124591028.0	124591229.0										2.56381	3.93063	2.06466
chr7	124595970.0	124596155.0													2.63473	5.02095	2.7955
chr7	124596004.0	124596235.0										4.07866	10.42254	7.84946
chr7	124596186.0	124596404.0										3.04452	5.56315	3.44972
chr7	124596437.0	124596587.0													2.40819	4.10562	2.15741
chr7	124597270.0	124597420.0										2.6926	4.53935	2.48994
chr7	124599759.0	124600064.0										2.53731	4.01572	2.13953
chr7	124599976.0	124600273.0													2.86349	5.30183	3.00837
chr7	124600052.0	124600265.0										2.36162	3.46922	1.66122
chr7	124601391.0	124601541.0													2.9484	6.26125	3.7361
chr7	124602582.0	124603010.0							2.8957	5.20315	3.1751
chr7	124602666.0	124602966.0							2.58876	3.9868	2.13746
chr7	124603137.0	124603299.0				3.29734	6.1587	4.32259
chr7	124603143.0	124603423.0										2.72405	4.45151	2.49176
chr7	124605652.0	124605840.0													2.60586	4.63379	2.53052
chr7	124609534.0	124609753.0													2.67113	4.80522	2.61746
chr7	124609603.0	124609753.0							2.72282	4.44868	2.4931
chr7	124610013.0	124610739.0										3.38088	9.663855	7.123755000000001
chr7	124610031.0	124610664.0										4.48667	11.53134	9.07048
chr7	124610091.0	124610589.0													2.86567	5.4854	3.17998
chr7	124610308.0	124610728.0							2.743295	4.672475	2.7245
chr7	124610337.0	124610659.0							2.58876	3.9868	2.13746
chr7	124610362.0	124610512.0										2.63418	4.24306	2.23146
chr7	124616853.0	124617067.0													3.14983	6.42641	3.82564															0.0009838	1.0
chr7	124619056.0	124619263.0										3.63318	11.12774	8.48412
chr7	124620498.0	124620655.0										3.09904	5.89258	3.6165
chr7	124620514.0	124620945.0										2.92673	7.12029	4.801
chr7	124620759.0	124620968.0													3.00666	5.85437	3.40661
chr7	124620791.0	124620973.0										3.56389	7.7267	5.28548
chr7	124627145.0	124627311.0										2.92673	7.12029	4.801
chr7	124629450.0	124629641.0													3.00666	5.85437	3.40661
chr7	124629480.0	124630117.0													3.0718	6.426550000000001	3.842305
chr7	124631355.0	124631519.0													2.59275	4.44797	2.44324
chr7	124631440.0	124631605.0													2.78515	5.2714	2.99547
chr7	124632205.0	124632704.0										2.34975	4.70602	2.77525																		0.0008743	1.0
chr7	124632263.0	124632796.0										2.56381	3.93063	2.06466																		0.0008743	1.0
chr7	124632444.0	124632686.0							2.58876	3.9868	2.13746
chr7	124635930.0	124636087.0													2.53757	4.30715	2.26352
chr7	124640408.0	124640762.0													2.72921	4.95654	2.80222
chr7	124640641.0	124640791.0													3.00666	5.85437	3.40661
chr7	124643256.0	124643406.0													2.8786	5.87846	3.413
chr7	124645097.0	124645276.0													2.5	4.63662	2.53294
chr7	124645430.0	124645619.0							2.59089	4.1418	2.2739
chr7	124645810.0	124645965.0										2.56381	3.93063	2.06466
chr7	124649350.0	124649626.0										2.67472	6.57089	4.34379
chr7	124649466.0	124649707.0													3.76927	10.83905	7.65263
chr7	124651096.0	124651260.0													2.84421	5.60471	3.27801
chr7	124651110.0	124651287.0										2.67506	4.33818	2.42497
chr7	124651281.0	124651663.0										2.42338	3.74484	1.84497
chr7	124652336.0	124652493.0				3.61362	8.09954	6.23419
chr7	124652378.0	124652557.0				2.7767	4.40446	2.66454
chr7	124652777.0	124652981.0										2.33577	3.40943	1.6107
chr7	124652913.0	124653105.0										3.04646	5.76235	3.63381
chr7	124653678.0	124653899.0													2.86349	5.30183	3.00837
chr7	124653721.0	124653896.0										2.51362	5.8229	3.69921
chr7	124653744.0	124653894.0							2.74329	4.66126	2.70878
chr7	124654920.0	124655070.0										2.94944	5.70548	3.46847
chr7	124658404.0	124659172.0										2.37024	4.646015	2.7474100000000004
chr7	124658818.0	124659119.0													3.00666	5.85437	3.40661
chr7	124660020.0	124660503.0										3.61011	8.33565	5.86483
chr7	124660311.0	124660492.0										2.91687	7.27036	4.9381
chr7	124662561.0	124662711.0							2.42696	3.48601	1.71883
chr7	124666814.0	124667247.0										2.47923	3.73894	1.84006
chr7	124667464.0	124667649.0										3.84571	8.7023	6.35393
chr7	124667938.0	124668317.0													3.1386	6.60061	3.98971
chr7	124668139.0	124668343.0													3.72253	8.89432	5.72551
chr7	124672081.0	124672284.0				5.55341	15.73113	13.64233
chr7	124672097.0	124672315.0				6.17327	21.10483	18.97479
chr7	124672102.0	124672293.0				4.44819	13.30303	11.37111
chr7	124672103.0	124672262.0													2.52685	4.42427	2.35981
chr7	124672129.0	124672279.0										2.37192	4.65145	2.75226
chr7	124672990.0	124673194.0										2.47737	5.13035	3.11994
chr7	124673316.0	124673693.0										2.40616	4.76209	2.82403
chr7	124675072.0	124675280.0													3.1386	6.60061	3.98971
chr7	124677224.0	124677389.0													2.32687	4.0087	2.07901
chr7	124680091.0	124680349.0							3.07415	5.63398	3.59761
chr7	124680186.0	124680351.0													2.72031	4.76963	2.63151
chr7	124680235.0	124680527.0							2.59089	4.1418	2.2739
chr7	124680303.0	124680545.0										2.91096	7.9811	5.57516
chr7	124680345.0	124680650.0													2.5894	4.74131	2.68162
chr7	124680441.0	124681343.0													2.7919	5.03573	2.81994												1.0	0.0	intergenic_variant
chr7	124680493.0	124681123.0										3.581045	8.020904999999999	5.5679549999999995
chr7	124680506.0	124680790.0													3.62401	10.10388	6.98288
chr7	124680713.0	124681390.0										3.353485	10.8822	8.258455000000001															1.0	0.0	intergenic_variant
chr7	124680769.0	124681097.0													2.69773	5.19829	2.99933
chr7	124680783.0	124681099.0							3.36348	6.75699	4.56345
chr7	124680783.0	124681283.0							2.91236	5.062	3.07886																		1.0	0.0	intergenic_variant
chr7	124680816.0	124681052.0							2.74329	4.66126	2.70878
chr7	124680885.0	124681358.0													3.26531	8.02145	5.15907												1.0	0.0	intergenic_variant
chr7	124681171.0	124681343.0										2.56381	3.93063	2.06466															1.0	0.0	intergenic_variant
chr7	124683688.0	124683945.0													2.97994	6.73115	4.09666
chr7	124683704.0	124683952.0													2.68692	5.32883	3.10596
chr7	124686833.0	124687048.0										3.09904	5.89258	3.6165
chr7	124688007.0	124688366.0										2.55447	4.067959999999999	2.129565															1.0	0.0	intergenic_variant
chr7	124688165.0	124688429.0										2.53738	5.61909	3.5177															1.0	0.0	intergenic_variant
chr7	124689845.0	124690160.0													2.63302	5.32719	3.10485
chr7	124692495.0	124692740.0										2.82949	5.04068	2.99457
chr7	124692562.0	124692739.0													2.64064	5.19394	2.938
chr7	124692578.0	124692776.0													2.55034	4.33981	2.3389
chr7	124697141.0	124697317.0													2.90587	5.95547	3.56372
chr7	124697223.0	124697373.0													2.68692	5.32883	2.99926
chr7	124698929.0	124699335.0													2.86349	5.30183	3.00837
chr7	124700672.0	124700913.0													2.72921	4.95654	2.80222
chr7	124700708.0	124701034.0				3.92488	10.53313	8.65775
chr7	124700709.0	124700997.0				2.95025	4.96578	3.1903
chr7	124700709.0	124701034.0				3.61362	8.09954	6.23419
chr7	124702025.0	124702810.0				3.27073	7.422675	5.63793																								0.003995	1.0
chr7	124702030.0	124702313.0				3.12379	5.55092	3.74364
chr7	124702484.0	124702804.0				3.91476	9.41863	7.5127
chr7	124702779.0	124703263.0													2.871465	5.64949	3.274725
chr7	124702894.0	124703258.0													2.933905	5.75954	3.377735
chr7	124702921.0	124703249.0										2.49769	5.33902	3.29873
chr7	124703904.0	124704061.0													2.72031	4.76963	2.63151
chr7	124708525.0	124709370.0													2.84439	5.555393333333334	3.2562433333333334															0.007579	1.0
chr7	124708554.0	124709116.0													3.078245	6.14039	3.616125
chr7	124708554.0	124709521.0										3.0695666666666668	9.14351	6.707773333333333																		0.007579	1.0
chr7	124708583.0	124709577.0													3.0864166666666666	6.82411	4.256643333333333															0.007579	1.0
chr7	124708657.0	124709517.0										3.25077	6.47659	4.2804																		0.007579	1.0
chr7	124708752.0	124709446.0										3.165085	6.566935	4.349525																		0.007579	1.0
chr7	124709269.0	124709494.0													3.29301	7.01714	4.26695															0.007579	1.0
chr7	124715662.0	124715885.0				3.81797	8.10758	6.19767
chr7	124718231.0	124718381.0													2.67113	4.80522	2.61746
chr7	124720134.0	124720634.0				11.06515	75.44965	73.0098
chr7	124720157.0	124720584.0				6.56397	25.81402	23.5768
chr7	124720177.0	124720600.0				8.47255	43.45587	41.08662
chr7	124720294.0	124720466.0										2.58359	4.12466	2.17078
chr7	124721173.0	124721355.0													2.69966	5.52803	3.16593
chr7	124721173.0	124721423.0													2.59275	4.44797	2.44324
chr7	124721173.0	124721499.0										3.52524	7.38938	5.11599
chr7	124721272.0	124721422.0										2.34089	3.42129	1.62058
chr7	124721780.0	124721950.0													2.86349	5.30183	3.00837
chr7	124722073.0	124722315.0										2.92453	7.48122	5.13131
chr7	124722097.0	124722574.0													3.31906	8.85131	5.85896
chr7	124722419.0	124722569.0				2.74955	5.51006	3.76144
chr7	124723040.0	124723367.0				11.44744	75.09057	72.65231
chr7	124723040.0	124723400.0				10.9692	53.14419	50.65058
chr7	124723045.0	124723378.0				12.25248	74.85965	72.26854
chr7	124724368.0	124724665.0													3.29412	8.11135	5.14533
chr7	124726623.0	124726837.0													2.51256	4.38617	2.32875
chr7	124726767.0	124726929.0							2.59089	4.1418	2.2739
chr7	124726789.0	124727020.0										2.56381	3.93063	2.06466
chr7	124727114.0	124727509.0										2.94408	5.32098	3.12037
chr7	124727276.0	124727613.0										2.72489	6.09774	3.91889
chr7	124727309.0	124727541.0										2.72405	4.45151	2.49176
chr7	124727327.0	124727508.0							2.58876	3.9868	2.13746
chr7	124727327.0	124727616.0													3.29301	7.01714	4.26695
chr7	124727349.0	124727560.0													2.93824	5.86127	3.39868
chr7	124727617.0	124727967.0													3.1386	6.60061	3.98971
chr7	124728762.0	124728923.0				3.40156	7.98737	6.18
chr7	124728987.0	124729138.0													2.86349	5.30183	3.00837
chr7	124735012.0	124735370.0										2.82581	6.60164	4.34967
chr7	124738070.0	124738579.0										2.88428	4.99607	2.95408
chr7	124738359.0	124738643.0													3.41152	7.7875	4.87466
chr7	124738455.0	124738941.0										2.6025	5.906675	3.802385
chr7	124740402.0	124740664.0													2.99252	6.38859	3.82853
chr7	124740415.0	124740671.0													3.00214	6.03368	3.57549
chr7	124740458.0	124740687.0							2.74329	4.66126	2.70878
chr7	124743495.0	124743645.0										2.50923	3.94929	2.0203
chr7	124744678.0	124744885.0										2.47923	3.73894	1.84006										ENSG00000170775	GPR37	1.0
chr7	124745213.0	124745407.0										2.73556	4.64272	2.66343										ENSG00000170775	GPR37	1.0
chr7	124745238.0	124745388.0										2.53061	6.03055	3.88364										ENSG00000170775	GPR37	1.0
chr7	124746807.0	124747372.0													3.00666	5.85437	3.40661							ENSG00000170775	GPR37	1.0
chr7	124746848.0	124747089.0										2.44957	3.80744	1.99766										ENSG00000170775	GPR37	1.0
chr7	124746864.0	124747422.0										2.9252	8.22035	5.78222										ENSG00000170775	GPR37	1.0
chr7	124747639.0	124747850.0										2.29397	4.63892	2.75062										ENSG00000170775	GPR37	1.0
chr7	124748080.0	124748266.0													2.80469	5.32355	2.99547							ENSG00000170775	GPR37	1.0
chr7	124750765.0	124750985.0													2.53757	4.30715	2.26352							ENSG00000170775	GPR37	1.0
chr7	124751133.0	124751331.0										2.59366	4.29915	2.3903										ENSG00000170775	GPR37	1.0
chr7	124752324.0	124752566.0				3.66322	9.23041	7.38721																ENSG00000170775	GPR37	1.0
chr7	124752337.0	124752559.0				3.01135	5.67488	3.90945																ENSG00000170775	GPR37	1.0
chr7	124752368.0	124752611.0				5.55341	15.73113	13.64233																ENSG00000170775	GPR37	1.0
chr7	124756624.0	124757093.0										2.80329	6.69881	4.43771										ENSG00000170775	GPR37	1.0
chr7	124756641.0	124756882.0													4.00267	10.76584	7.59379							ENSG00000170775	GPR37	1.0
chr7	124756680.0	124756884.0													2.86567	5.4854	3.17998							ENSG00000170775	GPR37	1.0
chr7	124762681.0	124762871.0													2.32441	4.2495	2.26352							ENSG00000170775	GPR37	1.0			1.0	0.0	intron_variant
chr7	124762681.0	124762928.0										2.5927	8.07607	5.66304										ENSG00000170775	GPR37	1.0			1.0	0.0	intron_variant
chr7	124762696.0	124762846.0				2.03209	4.72659	2.97383																ENSG00000170775	GPR37	1.0
chr7	124762716.0	124763001.0										2.29696	4.77009	2.6581										ENSG00000170775	GPR37	1.0			1.0	0.0	intron_variant
chr7	124762773.0	124763108.0													2.61097	4.64725	2.58614							ENSG00000170775	GPR37	1.0			1.0	0.0	intron_variant
chr7	124763912.0	124764418.0													3.38983	8.40729	5.34664							ENSG00000170775	GPR37	1.0
chr7	124764679.0	124766260.0				5.666753333333332	59.93310499999999	57.61163																ENSG00000170775	GPR37	0.7
chr7	124764684.0	124766256.0				7.05004	123.185562	120.721796																ENSG00000170775	GPR37	0.7
chr7	124764763.0	124765276.0							2.67423	6.88804	4.70184													ENSG00000170775	GPR37	1.0
chr7	124764791.0	124766267.0				6.598852000000001	66.89985	64.42192600000001																ENSG00000170775	GPR37	0.68
chr7	124764833.0	124765050.0							2.8866	6.80355	4.6077													ENSG00000170775	GPR37	1.0
chr7	124764845.0	124765408.0													3.2763400000000003	7.26555	4.50594							ENSG00000170775	GPR37	1.0
chr7	124764900.0	124765145.0							3.03458	10.20582	7.9387													ENSG00000170775	GPR37	1.0
chr7	124764941.0	124765091.0										2.19004	4.71218	2.72598										ENSG00000170775	GPR37	1.0
chr7	124764982.0	124765286.0													2.84126	5.77255	3.41525							ENSG00000170775	GPR37	1.0
chr7	124765136.0	124766362.0							5.169826666666666	23.70333	21.228393333333333													ENSG00000170775	GPR37	0.54
chr7	124765141.0	124766178.0										3.624216666666667	17.93523	15.204010000000002										ENSG00000170775	GPR37	0.63
chr7	124765258.0	124766379.0							6.27658	46.94486666666668	44.29478													ENSG00000170775	GPR37		0.52
chr7	124765426.0	124766209.0										4.176983333333333	18.508053333333333	15.801553333333333										ENSG00000170775	GPR37		0.53
chr7	124765446.0	124766266.0										5.40989	36.488126666666666	33.84307666666667										ENSG00000170775	GPR37		0.58
chr7	124765498.0	124766359.0							7.00071	45.94079	42.95164													ENSG00000170775	GPR37		0.66
chr7	124765630.0	124766077.0													2.81002	5.68351	3.34224							ENSG00000170775	GPR37		0.64
chr7	124765709.0	124766104.0													3.37596	9.49425	6.42941							ENSG00000170775	GPR37		0.79
chr7	124766366.0	124766659.0										2.16528	4.50786	2.54247										ENSG00000170775	GPR37		1.0
chr7	124766425.0	124766668.0													3.32494	9.31396	6.27979							ENSG00000170775	GPR37		1.0
chr7	124766450.0	124766664.0							3.17623	8.36468	6.08127													ENSG00000170775	GPR37		1.0
chr7	124771414.0	124771585.0										2.71429	4.75456	2.6581															1.0	0.0	intergenic_variant
chr7	124771435.0	124771595.0													2.72031	4.76963	2.63151												1.0	0.0	intergenic_variant
chr7	124771842.0	124772040.0													2.53317	4.58647	2.4921
chr7	124772359.0	124772811.0										2.44936	5.03782	3.06503
chr7	124772599.0	124772853.0													3.14983	6.42641	3.82564
chr7	124772975.0	124773376.0													4.00888	10.22697	6.82376
chr7	124773402.0	124773592.0													3.1386	6.60061	3.98971
chr7	124775226.0	124775406.0										2.75562	4.85772	2.73541
chr7	124775514.0	124775677.0										3.17003	6.47949	4.14416
chr7	124775542.0	124775707.0										2.67126	6.55806	4.33218
chr7	124777367.0	124777610.0				6.47441	22.86177	20.70756
chr7	124777388.0	124777610.0				5.49483	19.41955	17.39413
chr7	124777403.0	124777595.0				3.99151	8.79604	6.86468
chr7	124778074.0	124778365.0													2.63158	4.70152	2.62937
chr7	124778119.0	124778345.0													2.96465	6.68413	4.0569
chr7	124778998.0	124779288.0													2.67286	5.28796	2.99547
chr7	124780233.0	124780429.0										2.59414	6.27012	4.0736
chr7	124780652.0	124780802.0										2.48105	4.02204	2.08279
chr7	124781529.0	124781729.0				3.64443	7.43797	5.55091
chr7	124781700.0	124782121.0										3.19934	10.12398	7.54012
chr7	124781794.0	124782047.0										2.83077	5.7427	3.6157
chr7	124781913.0	124782237.0													3.41431	8.0242	5.06364
chr7	124782588.0	124782822.0										2.90674	8.32942	5.88366															1.0	0.0	intron_variant
chr7	124782612.0	124782822.0													4.08701	11.30042	7.68253												1.0	0.0	intron_variant
chr7	124782622.0	124782783.0													2.62123	4.67429	2.60754												1.0	0.0	intron_variant
chr7	124783410.0	124783587.0													2.86567	5.4854	3.17998
chr7	124784916.0	124785133.0										3.01671	8.96619	6.46606
chr7	124784983.0	124785499.0							4.206735	10.853165	8.67341	5.01982	16.42467	13.83243
chr7	124784988.0	124785504.0				9.68136	49.50694	47.21384
chr7	124785224.0	124785504.0							4.16431	10.07973	7.72008
chr7	124785239.0	124785512.0				6.42113	20.07005	17.91021
chr7	124785272.0	124785494.0				5.87214	19.38944	17.2844
chr7	124785278.0	124785504.0										4.50205	13.15261	10.49564
chr7	124785280.0	124785494.0							3.04811	5.76644	3.67173
chr7	124786011.0	124786161.0										2.46114	4.11046	2.22373
chr7	124786055.0	124786224.0													3.00214	6.03368	3.57549
chr7	124787297.0	124787594.0										2.41125	3.84835	1.93353
chr7	124788367.0	124788579.0										2.27273	4.44668	2.58425
chr7	124790565.0	124790919.0										2.85941	4.93745	2.92822
chr7	124792006.0	124792195.0													2.86567	5.4854	3.17998
chr7	124792119.0	124792436.0				2.87824	5.69795	3.97906
chr7	124792472.0	124792622.0													2.37389	4.01263	2.08174
chr7	124792513.0	124792667.0										2.51514	5.39814	3.35077
chr7	124792856.0	124793006.0										2.56381	3.93063	2.06466
chr7	124793990.0	124794223.0													3.14983	6.42641	3.82564
chr7	124794796.0	124795021.0										2.56604	4.08342	2.13546
chr7	124796693.0	124797119.0				4.18653	11.89177	9.98699																					1.0	0.0	intergenic_variant
chr7	124796780.0	124797124.0				3.16192	6.25252	4.45911																					1.0	0.0	intergenic_variant
chr7	124796959.0	124797204.0										2.49267	3.91002	1.98654															1.0	0.0	intergenic_variant
chr7	124798663.0	124798874.0													3.22581	7.26087	4.52029
chr7	124800453.0	124800895.0							3.04315	5.55986	3.46776
chr7	124800480.0	124800879.0							3.1243100000000004	6.0783000000000005	3.96216
chr7	124800507.0	124800927.0							2.42696	3.48601	1.71883
chr7	124803382.0	124803782.0													2.67113	4.80522	2.61746
chr7	124803462.0	124803799.0										2.52304	5.13612	3.11994
chr7	124804773.0	124804938.0										2.78913	4.77079	2.6581
chr7	124809712.0	124809877.0													2.53757	4.30715	2.26352
chr7	124814068.0	124814247.0										2.88136	7.86615	5.46901
chr7	124816734.0	124816947.0													2.77926	6.10564	3.60526
chr7	124816784.0	124816961.0										3.17992	9.83476	7.27453
chr7	124816795.0	124817300.0										4.02875	9.72326	7.1776
chr7	124816856.0	124817133.0										3.20476	6.15169	3.97675
chr7	124817092.0	124817242.0													2.59275	4.44797	2.44324
chr7	124818503.0	124818722.0													4.06593	12.93926	9.61287
chr7	124818885.0	124819093.0										2.45451	5.46659	3.41108
chr7	124818914.0	124819101.0													3.00666	5.85437	3.40661
chr7	124818933.0	124819146.0										3.11769	5.93857	3.79644
chr7	124820455.0	124820614.0										2.56381	3.93063	2.06466
chr7	124821204.0	124821356.0													2.72921	4.95654	2.80222
chr7	124825749.0	124826088.0													3.27506	7.18545	4.42248							ENSG00000128513	POT1	1.0
chr7	124825977.0	124826394.0										4.10758	14.5213	11.74434										ENSG00000128513	POT1	1.0
chr7	124825980.0	124826563.0													3.00666	5.85437	3.40661							ENSG00000128513	POT1	1.0
chr7	124826086.0	124826302.0										2.88428	4.99607	2.95408										ENSG00000128513	POT1	1.0
chr7	124826164.0	124826341.0							2.56265	3.92802	2.0566													ENSG00000128513	POT1	1.0
chr7	124827168.0	124827318.0										3.09904	5.89258	3.6165										ENSG00000128513	POT1	1.0
chr7	124827488.0	124827638.0							3.20051	6.35017	4.19687													ENSG00000128513	POT1	1.0
chr7	124829748.0	124829929.0										2.90436	7.04446	4.75116										ENSG00000128513	POT1	1.0
chr7	124833716.0	124833913.0										3.40894	7.09629	4.70134										ENSG00000128513	POT1	1.0
chr7	124836364.0	124836730.0										2.47258	4.9078	2.9361										ENSG00000128513	POT1	1.0
chr7	124836538.0	124836757.0													3.1386	6.60061	3.98971							ENSG00000128513	POT1	1.0
chr7	124845820.0	124845970.0										2.52304	5.13612	3.11994										ENSG00000128513	POT1	1.0
chr7	124846162.0	124846315.0										2.52304	5.13612	3.11994										ENSG00000128513	POT1	1.0
chr7	124856475.0	124856741.0										2.88428	4.99607	2.95408										ENSG00000128513	POT1	1.0
chr7	124856547.0	124856727.0													2.53757	4.30715	2.26352							ENSG00000128513	POT1	1.0
chr7	124857617.0	124857864.0													2.67113	4.80522	2.61746							ENSG00000128513	POT1	1.0
chr7	124857629.0	124858175.0										3.02765	7.65321	5.27253										ENSG00000128513	POT1	1.0
chr7	124857816.0	124858005.0							2.8957	5.20315	3.1751													ENSG00000128513	POT1	1.0
chr7	124857821.0	124858212.0										3.04452	5.56315	3.44972										ENSG00000128513	POT1	1.0
chr7	124857970.0	124858260.0													2.67113	4.80522	2.61746							ENSG00000128513	POT1	1.0
chr7	124862617.0	124862852.0													3.68444	9.0408	5.83763							ENSG00000128513	POT1	1.0
chr7	124863115.0	124863265.0													2.72031	4.76963	2.63151							ENSG00000128513	POT1	1.0
chr7	124863115.0	124863626.0													3.002135	6.070995	3.61235							ENSG00000128513	POT1	1.0
chr7	124863324.0	124863628.0										3.20476	6.15169	3.97675										ENSG00000128513	POT1	1.0
chr7	124866097.0	124866989.0													3.8209	9.6909	6.35161							ENSG00000128513	POT1	1.0
chr7	124866206.0	124866610.0													3.14983	6.42641	3.82564							ENSG00000128513	POT1	1.0
chr7	124866332.0	124866787.0													3.73958	9.45469	6.39306							ENSG00000128513	POT1	1.0
chr7	124866333.0	124866771.0										3.09536	8.08446	5.67072										ENSG00000128513	POT1	1.0
chr7	124866377.0	124866645.0										2.78913	4.77079	2.6581										ENSG00000128513	POT1	1.0
chr7	124869090.0	124869455.0										2.43218	4.98088	3.01515										ENSG00000128513	POT1	1.0
chr7	124869207.0	124869442.0													3.6452	9.67533	6.59582							ENSG00000128513	POT1	1.0
chr7	124872252.0	124872892.0										2.57681	5.4561	3.40176										ENSG00000128513	POT1	1.0
chr7	124872304.0	124872725.0										2.85261	4.9214	2.91388										ENSG00000128513	POT1	1.0
chr7	124872316.0	124872932.0													2.778905	5.432985	3.090595							ENSG00000128513	POT1	1.0
chr7	124872502.0	124872895.0													3.00666	5.85437	3.40661							ENSG00000128513	POT1	1.0
chr7	124872579.0	124872812.0													2.59275	4.44797	2.44324							ENSG00000128513	POT1	1.0
chr7	124872652.0	124872864.0										3.40894	7.09629	4.70134										ENSG00000128513	POT1	1.0
chr7	124877394.0	124877600.0										2.79163	6.48731	4.26871										ENSG00000128513	POT1	1.0
chr7	124879830.0	124880031.0													2.67113	4.80522	2.61746							ENSG00000128513	POT1	1.0
chr7	124882533.0	124882707.0													3.1386	6.60061	3.98971							ENSG00000128513	POT1	1.0
chr7	124883606.0	124883776.0										3.73411	11.74964	9.07593										ENSG00000128513	POT1	1.0
chr7	124885346.0	124885523.0										3.25399	6.48465	4.14416										ENSG00000128513	POT1	1.0
chr7	124888584.0	124888907.0													2.53757	4.30715	2.26352							ENSG00000128513	POT1	1.0
chr7	124895514.0	124895700.0										2.42212	4.67948	2.75226										ENSG00000128513	POT1	1.0
chr7	124895516.0	124895666.0													2.53757	4.30715	2.26352							ENSG00000128513	POT1	1.0
chr7	124900237.0	124900536.0													2.93824	5.86127	3.39868							ENSG00000128513	POT1	1.0
chr7	124907254.0	124907774.0													3.33891	7.58326	4.77184							ENSG00000128513	POT1	1.0
chr7	124907426.0	124907774.0										3.02765	7.65321	5.27253										ENSG00000128513	POT1	1.0
chr7	124907550.0	124907800.0				6.01814	22.72946	20.66343																ENSG00000128513	POT1	1.0
chr7	124907604.0	124907810.0				5.03278	13.28367	11.24209																ENSG00000128513	POT1	1.0
chr7	124907624.0	124907794.0				5.1193	15.29685	13.25942																ENSG00000128513	POT1	1.0
chr7	124908272.0	124908603.0													3.73958	9.45469	6.39306							ENSG00000128513	POT1	1.0
chr7	124908370.0	124908542.0				2.95025	4.96578	3.1903																ENSG00000128513	POT1	1.0
chr7	124908394.0	124908544.0				3.16192	6.25252	4.45911																ENSG00000128513	POT1	1.0
chr7	124914222.0	124914553.0													3.33891	7.58326	4.77184							ENSG00000128513	POT1	1.0
chr7	124917014.0	124917262.0													3.10278	6.70339	4.07403							ENSG00000128513	POT1	1.0
chr7	124917026.0	124917234.0													2.86349	5.30183	3.00837							ENSG00000128513	POT1	1.0
chr7	124917079.0	124917250.0										2.58359	4.12466	2.2361										ENSG00000128513	POT1	1.0
chr7	124917115.0	124917321.0										2.30947	4.44849	2.58568										ENSG00000128513	POT1	1.0
chr7	124918009.0	124918395.0										2.850245	5.00615	2.978135										ENSG00000128513	POT1	1.0
chr7	124918030.0	124918278.0										2.75562	4.85772	2.73541										ENSG00000128513	POT1	1.0
chr7	124918035.0	124918400.0							2.61893	4.514390000000001	2.6047149999999997													ENSG00000128513	POT1	1.0
chr7	124918753.0	124919259.0							10.76923	55.05382	51.95774													ENSG00000128513	POT1	1.0
chr7	124918758.0	124919274.0							12.01244	57.66906	54.57189													ENSG00000128513	POT1	1.0
chr7	124918758.0	124919319.0							11.42061	60.46634	57.53341													ENSG00000128513	POT1	1.0
chr7	124918789.0	124919264.0										3.1273299999999997	6.174305	3.8814										ENSG00000128513	POT1	1.0
chr7	124918844.0	124919327.0										3.10075	9.28935	6.933555										ENSG00000128513	POT1	1.0
chr7	124918872.0	124919320.0													2.86567	5.4854	3.17998							ENSG00000128513	POT1	1.0
chr7	124919007.0	124919264.0													2.90621	5.77424	3.37083							ENSG00000128513	POT1	1.0
chr7	124919114.0	124919349.0													3.14983	6.42641	3.82564							ENSG00000128513	POT1	1.0
chr7	124924339.0	124924518.0													3.00214	6.03368	3.57549							ENSG00000128513	POT1	1.0
chr7	124924390.0	124924583.0							2.74329	4.66126	2.70878													ENSG00000128513	POT1	1.0
chr7	124926877.0	124927050.0													3.41152	7.7875	4.87466							ENSG00000128513	POT1	1.0
chr7	124929403.0	124930257.0				15.65514	394.289095	390.639995																ENSG00000128513	POT1		0.51
chr7	124929447.0	124930257.0							12.96171	170.3194	166.67352499999998													ENSG00000128513	POT1		0.53
chr7	124929479.0	124930257.0				16.841045	426.99549	423.221305																ENSG00000128513	POT1		0.56
chr7	124929486.0	124930257.0							13.552165	242.907085	239.257005													ENSG00000128513	POT1		0.56
chr7	124929490.0	124930257.0				16.06732	588.464105	584.94454																ENSG00000128513	POT1		0.56
chr7	124929501.0	124929655.0										2.29436	7.03666	4.74432										ENSG00000128513	POT1	1.0
chr7	124929501.0	124930257.0							12.23948	169.505425	165.805635													ENSG00000128513	POT1		0.57
chr7	124929509.0	124930257.0										12.45596	220.9754	217.110645										ENSG00000128513	POT1		0.58
chr7	124929727.0	124930219.0										15.94912	267.68585	262.60916										ENSG00000128513	POT1		0.8
chr7	124929727.0	124930238.0										23.26519	395.89273	390.47675										ENSG00000128513	POT1		0.81
chr7	124929740.0	124930196.0													9.38363	64.80536	60.16568							ENSG00000128513	POT1		0.81
chr7	124929767.0	124930100.0													8.07365	34.5908	30.0931							ENSG00000128513	POT1		0.83
chr7	124929861.0	124930143.0													4.23028	11.72886	8.03407							ENSG00000128513	POT1		1.0
chr7	124931074.0	124931271.0													2.59275	4.44797	2.44324							ENSG00000128513	POT1		1.0
chr7	124933909.0	124934121.0													2.81313	5.34603	3.1196							ENSG00000128513	POT1		1.0
chr7	124934025.0	124934204.0													3.13064	7.18902	4.41014							ENSG00000128513	POT1		1.0
chr7	124936065.0	124936265.0										2.88184	8.04799	5.63712
chr7	124936104.0	124936263.0													2.9745	5.77085	3.38964
chr7	124936120.0	124936297.0										2.72021	5.0971	2.94845
chr7	124937030.0	124937627.0													4.15205	10.91599	7.41112
chr7	124937043.0	124937193.0													2.45858	4.65491	2.54791
chr7	124938315.0	124938465.0													2.43515	4.58461	2.49082
chr7	124942870.0	124943093.0										3.3511	6.94882	4.71028
chr7	124942941.0	124943149.0													3.27169	6.96017	4.26601
chr7	124943972.0	124944122.0							2.59089	4.1418	2.2739
chr7	124944732.0	124944989.0													3.66647	9.99279	6.88827
chr7	124944743.0	124945644.0													3.627546666666667	9.299643333333334	6.069706666666666
chr7	124944753.0	124945663.0										3.2047600000000003	6.1619399999999995	3.991315
chr7	124944788.0	124945594.0													3.293005	7.026115	4.27769
chr7	124944795.0	124945094.0							3.52365	7.38541	5.15114
chr7	124944805.0	124945691.0										3.657646666666667	13.865483333333335	11.151203333333331
chr7	124944823.0	124945057.0							2.8957	5.20315	3.1751
chr7	124944837.0	124945698.0										2.5380566666666664	3.97114	2.041866666666667
chr7	124945150.0	124945584.0													2.46609	4.26171	2.26352
chr7	124945191.0	124945711.0							3.3529150000000003	6.96283	4.76172
chr7	124945448.0	124945644.0							2.91236	5.062	3.07886
chr7	124952425.0	124952790.0										2.92673	7.12029	4.801
chr7	124952448.0	124952698.0													3.86571	9.55291	6.26097
chr7	124955148.0	124955391.0										2.80592	4.81075	2.81456
chr7	124955197.0	124955347.0													2.93824	5.86127	3.39868
chr7	124958223.0	124958401.0										2.72489	6.09774	3.91889
chr7	124958223.0	124958448.0										2.56381	3.93063	2.06466
chr7	124958228.0	124958453.0										2.47923	3.73894	1.84006
chr7	124959015.0	124959165.0										3.20476	6.15169	3.97675
chr7	124959469.0	124959990.0										2.78913	4.77079	2.6581
chr7	124959606.0	124959756.0							2.56265	3.92802	2.0566	2.52304	5.13612	3.11994
chr7	124959706.0	124960496.0													2.59275	4.44797	2.44324
chr7	124960170.0	124960339.0										2.63418	4.24306	2.23146
chr7	124966076.0	124966290.0										2.94408	5.32098	3.12037
chr7	124968329.0	124968590.0										4.96738	13.81274	11.28436
chr7	124968351.0	124968534.0													2.80469	5.32355	2.99547
chr7	124968351.0	124968558.0										3.25399	6.48465	4.14416
chr7	124968423.0	124968588.0							3.04811	5.76644	3.67173
chr7	124968438.0	124968590.0							2.42696	3.48601	1.71883
chr7	124971312.0	124971462.0													2.67113	4.80522	2.61746
chr7	124972279.0	124972765.0										2.62397	5.60905	3.50889
chr7	124972457.0	124972629.0										2.78913	4.77079	2.6581
chr7	124988484.0	124988634.0				2.74741	5.17031	3.4784
chr7	124992736.0	124993115.0				20.27852	149.07454	146.34761
chr7	124992736.0	124993117.0				17.76698	108.43481	105.66382
chr7	124992741.0	124993045.0										2.78913	4.77079	2.6581
chr7	124992741.0	124993047.0													4.3871	13.11294	9.77819
chr7	124992749.0	124993047.0													3.14983	6.42641	3.82564
chr7	124992795.0	124993120.0				17.00732	89.5958	86.87392
chr7	124992819.0	124993047.0													2.86567	5.4854	3.17998
chr7	124992885.0	124993047.0										3.33042	9.33339	6.80069
chr7	124996947.0	124997169.0													2.86567	5.4854	3.17998
chr7	124997468.0	124997657.0							3.23595	6.22743	4.14501
chr7	124997486.0	124997691.0													2.50784	4.37354	2.31824
chr7	124997688.0	124997936.0													2.59275	4.44797	2.44324
chr7	124997688.0	124998360.0										2.55403	5.38186	3.33659																		0.009748	1.0
chr7	124997754.0	124997962.0													3.14983	6.42641	3.82564
chr7	124998594.0	124998958.0													3.0718	6.41761	3.82853
chr7	124998612.0	124998807.0													3.95736	10.35592	6.88852
chr7	124998891.0	124999629.0										2.724885	6.166345	4.012395
chr7	124999286.0	124999619.0										2.63418	4.24306	2.23146
chr7	124999319.0	124999676.0													3.00666	5.85437	3.40661
chr7	124999363.0	124999759.0													3.1386	6.60061	3.98971
chr7	125006034.0	125006527.0										2.72489	6.09774	3.91889
chr7	125006268.0	125006418.0										2.63418	4.24306	2.23146
chr7	125006341.0	125006491.0													2.72921	4.95654	2.80222
chr7	125010121.0	125010292.0										2.37506	4.53251	2.65859
chr7	125012095.0	125012271.0													2.61845	4.82089	2.63013
chr7	125012163.0	125012450.0													3.00214	6.03368	3.57549
chr7	125013067.0	125013277.0													2.83323	5.57451	3.20459
chr7	125013108.0	125013294.0							2.59089	4.1418	2.2739
chr7	125013160.0	125013320.0										2.63418	4.24306	2.23146
chr7	125017005.0	125017237.0										4.32643	10.80022	8.36439
chr7	125019276.0	125019596.0										2.42212	4.67948	2.75226
chr7	125019722.0	125019934.0													3.8209	9.6909	6.35161
chr7	125019771.0	125019934.0										2.92673	7.12029	4.801
chr7	125022853.0	125023051.0													3.29301	7.01714	4.26695
chr7	125023811.0	125024005.0													2.53757	4.30715	2.26352
chr7	125030806.0	125031014.0													2.56112	4.81182	2.62232
chr7	125031966.0	125032116.0										2.44275	3.65567	1.81813
chr7	125032801.0	125032951.0										2.43161	3.63018	1.7967
chr7	125033382.0	125033763.0										2.84162	7.71105	5.32577
chr7	125033388.0	125033821.0										4.09656	10.47243	8.0509
chr7	125033397.0	125033851.0													3.0703699999999996	6.317145	3.7826
chr7	125033398.0	125033798.0													4.08701	11.30042	7.75661
chr7	125033403.0	125033766.0													3.20718	7.20728	4.4733
chr7	125033441.0	125033591.0										2.65096	4.43863	2.40165
chr7	125033446.0	125033833.0							4.96514	13.8067	11.33273
chr7	125033451.0	125033835.0							4.20674	10.19003	7.92332
chr7	125034197.0	125034648.0										2.5440449999999997	5.942	3.80836
chr7	125034266.0	125034588.0										3.81232	9.1409	6.77551
chr7	125034274.0	125034458.0													2.53757	4.30715	2.26352
chr7	125034408.0	125034653.0										3.02594	5.90427	3.62703
chr7	125034792.0	125035141.0													4.03497	10.86174	7.38684
chr7	125034813.0	125035371.0													3.027283333333333	6.314676666666666	3.813143333333334
chr7	125034827.0	125035058.0										3.1769	6.4975	4.15603
chr7	125034844.0	125035074.0										2.49892	5.62685	3.52479
chr7	125035623.0	125035773.0										2.45763	5.47788	3.42104
chr7	125035627.0	125035838.0										2.97177	5.57574	3.46138
chr7	125035663.0	125035813.0							2.56265	3.92802	2.0566
chr7	125051527.0	125051787.0										2.63418	4.24306	2.23146
chr7	125052414.0	125052595.0				3.29734	6.1587	4.32259
chr7	125052416.0	125052705.0										3.02765	7.65321	5.27253
chr7	125052423.0	125052659.0				3.53239	8.60118	6.77538
chr7	125052429.0	125052655.0				4.36646	11.51637	9.55653
chr7	125054621.0	125054923.0							3.55955	7.47498	5.31745
chr7	125054649.0	125054864.0							3.84398	8.69787	6.3948
chr7	125055501.0	125055829.0										2.37551	4.79222	2.85047
chr7	125055508.0	125055658.0													2.67113	4.80522	2.61746
chr7	125055822.0	125055999.0													3.1386	6.60061	3.98971
chr7	125055854.0	125056011.0													3.0718	6.41761	3.82853
chr7	125056930.0	125057118.0										2.71125	6.54286	4.31869															1.0	0.0	intron_variant
chr7	125057909.0	125058242.0													3.47247	8.19127	5.28557
chr7	125057911.0	125058190.0							3.04811	5.76644	3.67173
chr7	125057931.0	125058169.0													2.59275	4.44797	2.44324
chr7	125057951.0	125058190.0										3.00971	7.78395	5.39309
chr7	125058035.0	125058270.0										3.20476	6.15169	3.97675
chr7	125061236.0	125061598.0							5.50112	16.36203	13.94035
chr7	125061264.0	125061416.0							2.56265	3.92802	2.0566
chr7	125061264.0	125061629.0				2.86079	5.11766	3.38298
chr7	125061448.0	125061631.0				3.29734	6.1587	4.32259
chr7	125061847.0	125062371.0				7.302535	29.271885	27.082315																					1.0	0.0	intron_variant
chr7	125061857.0	125062371.0				7.462395	26.505229999999997	24.288020000000003																					1.0	0.0	intron_variant
chr7	125061867.0	125062378.0				6.14897	26.08064	24.064905000000003																					1.0	0.0	intron_variant
chr7	125061906.0	125062288.0							3.36348	6.75699	4.56345
chr7	125061924.0	125062364.0							3.235955	6.26849	4.198155
chr7	125061925.0	125062330.0							2.971905	5.484795	3.4234150000000003
chr7	125061929.0	125062084.0										3.25399	6.48465	4.14416
chr7	125063025.0	125063255.0										3.04452	5.56315	3.44972
chr7	125064257.0	125064407.0													2.72921	4.95654	2.80222
chr7	125064268.0	125064438.0													2.67113	4.80522	2.61746
chr7	125065955.0	125066164.0										3.09904	5.89258	3.6165
chr7	125066014.0	125066164.0													3.00666	5.85437	3.40661
chr7	125067854.0	125068092.0													2.41423	3.98882	2.06268
chr7	125067875.0	125068457.0										2.8030350000000004	4.8928650000000005	2.87627
chr7	125067942.0	125068109.0										2.47923	3.73894	1.84006
chr7	125068157.0	125068527.0										3.09795	8.69534	6.22466
chr7	125072676.0	125072906.0													2.51497	4.5361	2.515
chr7	125074315.0	125074513.0										2.99359	5.82046	3.68742
chr7	125075221.0	125075722.0							3.656165	9.836515	7.58436																		1.0	0.0	intron_variant
chr7	125075238.0	125075684.0							3.35455	7.991580000000001	5.8184249999999995																		1.0	0.0	intron_variant
chr7	125075370.0	125075706.0							4.54545	12.64346	10.2031																		1.0	0.0	intron_variant
chr7	125075517.0	125075699.0										3.30999	7.72102	5.28548
chr7	125075917.0	125076139.0							3.16494	7.29183	5.15088
chr7	125075919.0	125076069.0													2.80612	5.49982	3.16977
chr7	125076996.0	125077270.0													2.90023	6.30305	3.79746
chr7	125078030.0	125078224.0										2.48963	6.15615	3.97132
chr7	125079809.0	125080171.0							6.80174	25.65785	22.92237
chr7	125079811.0	125080162.0							4.9505	16.90323	14.47239
chr7	125079866.0	125080197.0							5.71429	18.12903	15.55511
chr7	125082669.0	125082825.0													2.59419	4.75447	2.61746
chr7	125082675.0	125082950.0										2.47633	3.8712	1.95328
chr7	125083945.0	125084229.0										2.26382	4.41655	2.55822
chr7	125084156.0	125084460.0													2.51731	4.39883	2.3389
chr7	125085867.0	125086049.0													2.72921	4.95654	2.80222
chr7	125085902.0	125086052.0													2.80469	5.32355	2.99547
chr7	125086069.0	125086455.0										2.62295	5.91479	3.78073
chr7	125093457.0	125093644.0													3.0718	6.41761	3.82853
chr7	125095437.0	125095664.0													2.63323	4.86123	2.66349
chr7	125097570.0	125097761.0										2.62927	6.24666	4.05253
chr7	125101478.0	125101687.0										3.56389	7.7267	5.28548
chr7	125101775.0	125102039.0													2.72031	4.76963	2.63151
chr7	125101784.0	125101988.0										2.56381	3.93063	2.06466
chr7	125104415.0	125104744.0													2.93824	5.86127	3.39868
chr7	125105261.0	125105457.0													3.41152	7.7875	4.87466
chr7	125107544.0	125107866.0										2.56167	5.5551	3.48917
chr7	125108563.0	125108933.0										2.88428	4.99607	2.95408
chr7	125108996.0	125109168.0										3.45075	7.66516	5.2377
chr7	125109018.0	125109179.0													3.1386	6.60061	3.98971
chr7	125110517.0	125110715.0													2.86349	5.30183	3.00837
chr7	125112010.0	125112160.0													2.70636	4.89714	2.73453
chr7	125112871.0	125113260.0										2.59307	4.609975	2.55891
chr7	125112910.0	125113267.0													3.47247	8.19127	5.28557
chr7	125112960.0	125113159.0													2.76862	5.2272	3.0229
chr7	125113121.0	125113276.0										2.41901	5.20432	3.17998
chr7	125114574.0	125115050.0										2.54011	4.31364	2.29271
chr7	125114786.0	125114952.0							2.42696	3.48601	1.71883
chr7	125115432.0	125115746.0													3.06258	6.39222	3.87001
chr7	125115522.0	125115679.0										2.26382	4.41655	2.55822
chr7	125116035.0	125116240.0										2.90742	5.23177	3.16893
chr7	125116120.0	125116329.0													3.43618	7.62582	4.72974
chr7	125116517.0	125116675.0													2.53757	4.30715	2.26352
chr7	125121670.0	125121864.0													2.93824	5.86127	3.39868
chr7	125121709.0	125121927.0													2.59275	4.44797	2.44324
chr7	125122155.0	125122575.0										7.98085	30.65251	27.81204
chr7	125122202.0	125122572.0										4.64856	12.60816	9.96454
chr7	125122256.0	125122565.0										4.33964	15.71054	12.89805
chr7	125122285.0	125122573.0							4.34814	10.88911	8.557355000000001
chr7	125122294.0	125122557.0							3.50532	7.57549	5.32657
chr7	125125756.0	125125923.0													2.59275	4.44797	2.44324
chr7	125125784.0	125126168.0										2.53165	5.30869	3.27211
chr7	125125789.0	125126142.0													2.53757	4.30715	2.26352
chr7	125125873.0	125126124.0							3.39775	6.8414	4.719
chr7	125126282.0	125126604.0							6.70583	23.99452	21.28506
chr7	125126304.0	125126614.0							8.32862	32.71831	29.90356
chr7	125126304.0	125126884.0							8.25167	31.96183	29.30217
chr7	125126326.0	125126519.0										2.43717	3.6429	1.85453
chr7	125128286.0	125128481.0										2.88428	4.99607	2.95408
chr7	125131907.0	125132091.0										2.43379	3.76974	1.96486
chr7	125132278.0	125132640.0										2.23695	4.43988	2.57819
chr7	125132818.0	125133016.0										3.22314	10.22299	7.6343
chr7	125132846.0	125133016.0													3.10601	6.51155	3.96779
chr7	125132854.0	125133044.0										3.07242	6.02405	3.87561
chr7	125132866.0	125133058.0													2.66804	5.75108	3.35222
chr7	125133544.0	125133850.0													2.87234	6.57719	3.96518
chr7	125134747.0	125135196.0										4.48667	11.53134	9.07048
chr7	125134765.0	125135065.0										2.28773	4.49736	2.62822
chr7	125134788.0	125134963.0													2.59275	4.44797	2.44324
chr7	125134847.0	125135069.0										2.25914	3.34793	1.55886
chr7	125134877.0	125135079.0							2.88299	4.99301	2.96442
chr7	125135989.0	125136191.0													2.86349	5.30183	3.00837
chr7	125136057.0	125136209.0										2.56065	4.36616	2.33862
chr7	125136379.0	125136632.0										2.33838	3.54034	1.72097
chr7	125136425.0	125136596.0				3.12379	5.55092	3.74364
chr7	125136426.0	125136593.0				3.76419	8.75076	6.86448
chr7	125136834.0	125137144.0				4.96873	14.51435	12.49151
chr7	125136853.0	125137125.0				4.44819	13.30303	11.37111
chr7	125136853.0	125137142.0				5.03278	13.28367	11.24209
chr7	125137287.0	125137481.0				2.87824	5.69795	3.97906
chr7	125143371.0	125143744.0													4.0067	10.77782	7.59564
chr7	125143401.0	125143661.0										2.56381	3.93063	2.06466
chr7	125143427.0	125143827.0										2.82581	6.60164	4.34967
chr7	125144886.0	125145042.0										2.62397	5.60905	3.50889
chr7	125147092.0	125147303.0										3.73411	11.74964	9.07593
chr7	125148319.0	125148545.0													2.72031	4.76963	2.63151
chr7	125149416.0	125149608.0										2.52304	5.13612	3.11994
chr7	125153599.0	125153749.0													2.59275	4.44797	2.44324
chr7	125165696.0	125165856.0										2.72405	4.45151	2.49176
chr7	125167978.0	125168178.0													2.53757	4.30715	2.26352
chr7	125170185.0	125170353.0													2.68886	5.01242	2.78809
chr7	125181913.0	125182189.0										5.44809	16.21682	13.62889
chr7	125181950.0	125182147.0										2.72489	6.09774	3.91889
chr7	125181963.0	125182182.0													3.00214	6.03368	3.57549
chr7	125181998.0	125182164.0							3.04315	5.55986	3.46776
chr7	125182032.0	125182251.0													2.93824	5.86127	3.39868
chr7	125184242.0	125184520.0										2.57681	5.4561	3.40176
chr7	125186434.0	125186799.0													3.2974	7.68411	4.86055
chr7	125186504.0	125186972.0										2.8811150000000003	7.966505000000001	5.651105
chr7	125186522.0	125187008.0										2.81617	4.8804	2.904465
chr7	125186542.0	125187039.0													3.00666	5.85437	3.40661
chr7	125186542.0	125187741.0													3.2295700000000003	7.042269999999999	4.335773333333333
chr7	125186557.0	125186979.0										2.54873	4.04265	2.10038
chr7	125187143.0	125187611.0													3.43618	7.62582	4.72974
chr7	125187169.0	125188068.0										2.7201733333333333	6.963426666666666	4.726206666666667
chr7	125187219.0	125188049.0										2.7240466666666667	4.459403333333333	2.5035000000000003
chr7	125187238.0	125188134.0										2.82318	5.02513	2.88431
chr7	125187258.0	125187758.0													2.90621	5.77424	3.37083
chr7	125187781.0	125188116.0							2.59089	4.1418	2.2739
chr7	125192576.0	125192796.0										2.47923	3.73894	1.84006
chr7	125193499.0	125193691.0										2.62397	5.60905	3.50889
chr7	125193910.0	125194060.0													2.72031	4.76963	2.63151
chr7	125193910.0	125194115.0										2.82581	6.60164	4.34967
chr7	125196626.0	125196817.0				4.21589	10.80197	8.85933
chr7	125196626.0	125196832.0				4.84068	15.51221	13.54289
chr7	125196665.0	125196818.0							3.33598	6.68896	4.58464
chr7	125197263.0	125197446.0										2.62518	5.76773	3.64996
chr7	125197580.0	125198002.0							5.7914	18.75015	16.13713
chr7	125197582.0	125198106.0							9.12	37.79758	35.07238
chr7	125197594.0	125198089.0							7.20746	25.91958	23.20467
chr7	125199687.0	125200135.0										2.42212	4.67948	2.75226
chr7	125199718.0	125200041.0													3.0718	6.41761	3.82853
chr7	125199718.0	125200125.0										3.52524	7.38938	5.11599
chr7	125199741.0	125200109.0													2.86567	5.4854	3.17998
chr7	125200216.0	125200371.0										2.72489	6.09774	3.91889
chr7	125200216.0	125200430.0										2.72405	4.45151	2.49176
chr7	125201315.0	125201523.0													2.93824	5.86127	3.39868
chr7	125201931.0	125202081.0										2.78913	4.77079	2.6581
chr7	125202991.0	125203141.0													2.53757	4.30715	2.26352
chr7	125208319.0	125208894.0										2.77535	6.439725	4.257825
chr7	125208625.0	125208775.0										2.56381	3.93063	2.06466
chr7	125208692.0	125208890.0										2.94408	5.32098	3.12037
chr7	125209676.0	125209831.0										2.42212	4.67948	2.75226
chr7	125209681.0	125209831.0													2.72031	4.76963	2.63151
chr7	125215548.0	125215916.0													3.73958	9.45469	6.39306
chr7	125215614.0	125215991.0										2.62397	5.60905	3.50889
chr7	125215739.0	125215968.0										3.04452	5.56315	3.44972
chr7	125215770.0	125216020.0													3.27506	7.18545	4.42248
chr7	125220656.0	125220943.0										3.04452	5.56315	3.44972
chr7	125220663.0	125221185.0										3.02156	5.669675	3.4664
chr7	125220733.0	125221097.0													2.59275	4.44797	2.44324
chr7	125220890.0	125221097.0													2.86349	5.30183	3.00837
chr7	125220934.0	125221084.0							2.58876	3.9868	2.13746
chr7	125225544.0	125225752.0										2.63418	4.24306	2.23146
chr7	125225572.0	125225821.0													2.67113	4.80522	2.61746
chr7	125225917.0	125226184.0										3.09904	5.89258	3.6165
chr7	125229023.0	125229201.0													3.20536	6.99183	4.28593
chr7	125230514.0	125230706.0													2.93824	5.86127	3.39868
chr7	125230546.0	125230728.0													3.8209	9.6909	6.35161
chr7	125233047.0	125233225.0										2.82581	6.60164	4.34967
chr7	125235209.0	125235389.0										2.62397	5.60905	3.50889
chr7	125235415.0	125235666.0										3.365	6.76073	4.53291
chr7	125235502.0	125235735.0				2.95025	4.96578	3.1903
chr7	125237103.0	125237274.0										2.42212	4.67948	2.75226
chr7	125243210.0	125243424.0										2.73775	4.8132	2.69571
chr7	125244873.0	125245125.0										3.68547	8.03682	5.72362
chr7	125244916.0	125245067.0										2.3968	3.81221	1.90276
chr7	125244922.0	125245201.0													2.72031	4.76963	2.63151
chr7	125245474.0	125245676.0													3.40479	8.22489	5.24001
chr7	125246319.0	125246478.0													2.99813	6.40473	3.82853
chr7	125246324.0	125246477.0										2.85261	4.9214	2.91388
chr7	125246802.0	125247065.0													3.29301	7.01714	4.26695
chr7	125246908.0	125247176.0										2.28648	3.41452	1.61501
chr7	125247117.0	125247408.0							2.42696	3.48601	1.71883
chr7	125247263.0	125247618.0													2.80612	5.49982	3.1425
chr7	125247377.0	125247703.0										2.2231	4.50425	2.63407
chr7	125247477.0	125247801.0													3.2725	7.61094	4.77607
chr7	125247500.0	125247679.0										2.90742	5.23177	3.16893
chr7	125249906.0	125250086.0													2.69923	5.04047	2.81119
chr7	125253555.0	125253732.0				3.12379	5.55092	3.74364
chr7	125253566.0	125253716.0				2.71022	4.58182	2.88111
chr7	125253922.0	125254118.0				2.60316	3.86825	2.16857
chr7	125253930.0	125254104.0				3.01135	5.67488	3.90945
chr7	125257629.0	125257779.0													2.59275	4.44797	2.44324
chr7	125257641.0	125257869.0													3.14983	6.42641	3.82564
chr7	125257705.0	125257869.0										2.72405	4.45151	2.49176
chr7	125258455.0	125258812.0										3.365	6.76073	4.53291
chr7	125258492.0	125258757.0							2.74329	4.66126	2.70878
chr7	125258541.0	125258719.0										2.63418	4.24306	2.23146
chr7	125258555.0	125258757.0													2.80469	5.32355	2.99547
chr7	125266148.0	125266352.0													2.80469	5.32355	2.99547
chr7	125277377.0	125277654.0										2.88428	4.99607	2.95408
chr7	125277529.0	125277716.0										3.02765	7.65321	5.27253
chr7	125278378.0	125278912.0							7.92523	59.57058	56.64487
chr7	125278400.0	125278907.0							6.80581	38.61989	35.70305
chr7	125278400.0	125278912.0							4.34079	16.564420000000002	14.08865
chr7	125278712.0	125278957.0										3.93595	13.0273	10.30069
chr7	125279551.0	125279897.0							4.89716	20.18385	17.5697
chr7	125279556.0	125280401.0							8.619240000000001	76.865495	73.949715
chr7	125279561.0	125279893.0							3.13761	9.0485	6.71885
chr7	125279973.0	125280376.0							13.1426	112.45943	108.89507
chr7	125279997.0	125280381.0							14.35547	118.26847	114.68361
chr7	125280041.0	125280240.0										3.71884	8.37512	5.89448
chr7	125280085.0	125280333.0										2.62397	5.60905	3.50889
chr7	125288953.0	125289156.0										3.44067	11.11133	8.47464
chr7	125289017.0	125289209.0										2.88428	4.99607	2.95408
chr7	125291726.0	125292089.0													2.52149	4.69839	2.58354
chr7	125294275.0	125294541.0										2.40964	4.7733	2.83374
chr7	125299509.0	125299670.0										2.42212	4.67948	2.75226
chr7	125299520.0	125299731.0										2.56381	3.93063	2.06466															1.0	0.0	intron_variant
chr7	125300597.0	125300775.0													2.80469	5.32355	2.99547
chr7	125300625.0	125300837.0										2.78913	4.77079	2.6581
chr7	125303124.0	125303338.0										2.47923	3.73894	1.84006
chr7	125303156.0	125303326.0							3.20051	6.35017	4.19687
chr7	125304312.0	125304477.0										2.44246	5.01496	3.04488
chr7	125306512.0	125306982.0										2.623965	5.61693	3.5194150000000004
chr7	125306797.0	125306969.0													3.20536	6.99183	4.28593
chr7	125315665.0	125315898.0													2.93824	5.86127	3.39868
chr7	125315678.0	125315865.0							2.8957	5.20315	3.1751
chr7	125316225.0	125316925.0										2.7027	6.18721	3.99914															1.0	0.0	intron_variant
chr7	125316276.0	125316863.0							17.45808	99.97659	96.52296
chr7	125316295.0	125316668.0													3.54798	8.40615	5.34661
chr7	125316303.0	125317018.0							12.518225	83.021915	80.209075
chr7	125316319.0	125316986.0							15.69774	89.63283	86.23766
chr7	125316347.0	125317115.0				6.47441	25.36969	23.284035000000003
chr7	125316403.0	125316768.0										5.12762	14.60103	12.05208
chr7	125316403.0	125316853.0													2.9350750000000003	5.5781	3.20749
chr7	125316427.0	125316925.0				12.42877	72.74019	70.31369
chr7	125316461.0	125316863.0				7.46239	25.65392	23.41837
chr7	125316473.0	125317161.0													3.1608366666666665	6.9446	4.35831
chr7	125316592.0	125317108.0										3.25399	6.48465	4.14416
chr7	125316958.0	125317161.0										3.04452	5.56315	3.44972
chr7	125317049.0	125317275.0													3.27506	7.18545	4.42248
chr7	125317106.0	125317309.0													3.43618	7.62582	4.72974
chr7	125319064.0	125319293.0													2.86349	5.30183	3.00837
chr7	125319623.0	125319932.0													4.62351	14.16582	10.19793
chr7	125319785.0	125319962.0										2.95882	8.72786	6.25499
chr7	125320177.0	125320331.0										2.45965	3.69429	1.84006
chr7	125320547.0	125320771.0										2.32648	5.12324	3.11994															1.0	0.0	intron_variant
chr7	125321042.0	125321204.0										2.61386	6.6508	4.39405
chr7	125322675.0	125322898.0													3.20536	6.99183	4.28593
chr7	125328924.0	125329075.0										2.56381	3.93063	2.06466
chr7	125328943.0	125329154.0													2.53757	4.30715	2.26352
chr7	125329168.0	125329345.0							2.75056	4.51255	2.59129
chr7	125330245.0	125330408.0										2.62397	5.60905	3.50889
chr7	125334294.0	125334444.0							2.58876	3.9868	2.13746
chr7	125345723.0	125345903.0										2.82581	6.60164	4.34967																		0.009181	1.0
chr7	125346017.0	125346397.0										2.92673	7.12029	4.801
chr7	125347370.0	125347525.0													2.53757	4.30715	2.26352
chr7	125349861.0	125350027.0													3.0718	6.41761	3.82853
chr7	125351330.0	125351649.0										2.50335	5.50053	3.44095
chr7	125351456.0	125351634.0										3.04452	5.56315	3.44972
chr7	125353236.0	125353386.0										2.45399	3.68136	1.83981
chr7	125353919.0	125354114.0													2.53757	4.30715	2.26352
chr7	125363449.0	125363599.0										2.88428	4.99607	2.95408
chr7	125365737.0	125365893.0													2.67113	4.80522	2.61746
chr7	125367171.0	125367321.0										2.94408	5.32098	3.12037
chr7	125368236.0	125368455.0													3.41152	7.7875	4.87466
chr7	125368267.0	125368529.0													2.72031	4.76963	2.63151
chr7	125368284.0	125368448.0													2.53757	4.30715	2.26352
chr7	125368296.0	125368460.0										2.52304	5.13612	3.11994
chr7	125375347.0	125375566.0							3.04811	5.76644	3.67173
chr7	125386194.0	125386369.0										2.52304	5.13612	3.11994
chr7	125386245.0	125386595.0										2.47923	3.73894	1.84006
chr7	125386260.0	125386491.0													2.72921	4.95654	2.80222
chr7	125386445.0	125386622.0				3.12379	5.55092	3.74364
chr7	125386469.0	125386638.0				3.61362	8.09954	6.23419
chr7	125386474.0	125386774.0										2.82581	6.60164	4.34967
chr7	125388075.0	125388372.0										2.47923	3.73894	1.84006
chr7	125388205.0	125388575.0													2.72031	4.76963	2.63151
chr7	125388921.0	125389086.0													2.93824	5.86127	3.39868
chr7	125391867.0	125392397.0				5.5534099999999995	15.790705	13.70367
chr7	125391881.0	125392372.0				6.70026	24.35098	22.182065
chr7	125391881.0	125392392.0										4.95846	14.13678	11.45227
chr7	125391881.0	125392398.0				7.58809	33.50543	31.33231
chr7	125391881.0	125392499.0										5.63821	17.51854	14.90254
chr7	125391905.0	125392398.0										2.66785	6.38649	4.17809
chr7	125395513.0	125395810.0													3.02077	6.46972	3.87282
chr7	125396245.0	125396525.0										2.58807	4.28548	2.37838
chr7	125396390.0	125396672.0										2.41275	5.18223	3.16056
chr7	125396396.0	125396763.0							4.26735	10.9425	8.53251
chr7	125396414.0	125396759.0							3.39775	6.8414	4.719
chr7	125398364.0	125398600.0										2.39521	4.85795	2.9078
chr7	125398392.0	125398562.0													2.40819	4.10562	2.15741
chr7	125398431.0	125398598.0													3.15789	6.8589	4.20272
chr7	125398439.0	125398613.0										3.86997	9.03079	6.52233
chr7	125399422.0	125399667.0										3.46386	7.46771	5.05115
chr7	125400877.0	125401029.0													2.43013	4.16491	2.20497
chr7	125400885.0	125401078.0										2.88428	4.99607	2.95408
chr7	125402348.0	125402568.0													2.72921	4.95654	2.80222
chr7	125403297.0	125403585.0													2.80469	5.32355	2.99547
chr7	125411852.0	125412051.0										3.40894	7.09629	4.70134
chr7	125413250.0	125413552.0										3.53226	10.51752	7.90703
chr7	125413701.0	125413936.0													2.72921	4.95654	2.80222
chr7	125423860.0	125424097.0										2.62397	5.60905	3.50889
chr7	125423870.0	125424103.0				7.22725	27.42396	25.21275
chr7	125423873.0	125424120.0				5.10234	17.04275	15.05016
chr7	125423896.0	125424081.0				3.29734	6.1587	4.32259
chr7	125425249.0	125425399.0										2.62397	5.60905	3.50889
chr7	125425618.0	125425858.0										2.62397	5.60905	3.50889
chr7	125427730.0	125427921.0													2.80469	5.32355	2.99547
chr7	125428032.0	125428195.0							3.07415	5.63398	3.59761
chr7	125432926.0	125433137.0													2.67113	4.80522	2.61746
chr7	125432956.0	125433137.0													3.1386	6.60061	3.98971
chr7	125435977.0	125436257.0													2.59275	4.44797	2.44324
chr7	125436120.0	125436468.0													3.0718	6.41761	3.82853
chr7	125436138.0	125436302.0													3.14983	6.42641	3.82564
chr7	125437662.0	125437883.0										2.63418	4.24306	2.23146
chr7	125444293.0	125444443.0													3.0718	6.41761	3.82853
chr7	125448438.0	125448623.0										2.88428	4.99607	2.95408
chr7	125452629.0	125452940.0										2.56381	3.93063	2.06466
chr7	125452766.0	125452924.0													2.67113	4.80522	2.61746
chr7	125452838.0	125453060.0										2.47923	3.73894	1.84006
chr7	125460181.0	125460331.0										2.72405	4.45151	2.49176
chr7	125460201.0	125460351.0													2.59275	4.44797	2.44324
chr7	125467171.0	125467380.0													3.27506	7.18545	4.42248
chr7	125467842.0	125468108.0													3.14983	6.42641	3.82564
chr7	125467844.0	125468964.0													2.911163333333333	5.694086666666666	3.3361466666666666
chr7	125467904.0	125468863.0													3.383433333333334	7.876973333333335	5.093416666666666
chr7	125467998.0	125468253.0										2.88	4.98599	2.95408
chr7	125468043.0	125468969.0										3.951275	9.546405	7.0543499999999995
chr7	125468117.0	125468544.0							2.91236	5.062	3.07886
chr7	125468145.0	125468827.0				3.61362	8.09954	6.23419
chr7	125468194.0	125468963.0							3.42912	7.54215	5.403205
chr7	125468253.0	125468872.0				3.00907	6.24417	4.50048
chr7	125468334.0	125469113.0										3.644600000000001	8.387633333333333	6.120480000000001															1.0	0.0	intron_variant
chr7	125468344.0	125469046.0										2.880146666666666	7.602989999999999	5.250733333333334															1.0	0.0	intron_variant
chr7	125468369.0	125469021.0													3.57936	8.25176	5.21485
chr7	125468825.0	125469060.0							2.42696	3.48601	1.71883																		1.0	0.0	intron_variant
chr7	125472278.0	125472503.0													3.4373	8.32142	5.40226
chr7	125472311.0	125472461.0													2.59275	4.44797	2.44324
chr7	125473586.0	125473899.0													2.86349	5.30183	3.00837
chr7	125473598.0	125473949.0										3.71884	8.37512	5.89448
chr7	125473689.0	125473928.0										3.365	6.76073	4.53291
chr7	125473768.0	125474033.0							2.74329	4.66126	2.70878
chr7	125476726.0	125476888.0										2.72489	6.09774	3.91889
chr7	125479035.0	125479199.0										2.47923	3.73894	1.84006
chr7	125485354.0	125485521.0													2.80469	5.32355	2.99547
chr7	125486262.0	125486412.0										2.52304	5.13612	3.11994
chr7	125487735.0	125487885.0													2.60586	4.63379	2.53052
chr7	125488588.0	125488802.0										2.52304	5.13612	3.11994
chr7	125491169.0	125491421.0													3.33891	7.58326	4.77184
chr7	125492723.0	125492901.0							2.56265	3.92802	2.0566
chr7	125495027.0	125495276.0							3.04315	5.55986	3.46776
chr7	125495921.0	125496231.0													2.67113	4.80522	2.61746
chr7	125497691.0	125497841.0										2.78913	4.77079	2.6581
chr7	125504640.0	125505081.0													3.002135	6.117735	3.65895
chr7	125504725.0	125505131.0										3.43134	9.9193	7.34567
chr7	125504758.0	125505014.0										2.56381	3.93063	2.06466
chr7	125504968.0	125505118.0													2.86349	5.30183	3.00837
chr7	125505616.0	125506340.0													3.293005	7.026115	4.27769
chr7	125505750.0	125506536.0										2.556705	3.991	2.03576
chr7	125505754.0	125506224.0													3.1386	6.60061	3.98971
chr7	125505754.0	125506459.0							2.58876	3.9868	2.13746
chr7	125505856.0	125506371.0							2.56265	3.92802	2.0566
chr7	125505954.0	125506526.0										2.72405	4.45151	2.49176
chr7	125506061.0	125506391.0										2.4	4.6105	2.72599
chr7	125506862.0	125507027.0													3.00214	6.03368	3.57549
chr7	125509618.0	125509772.0										2.52503	5.72061	3.60808
chr7	125512411.0	125512654.0													2.72031	4.76963	2.63151
chr7	125515287.0	125515437.0													2.67113	4.80522	2.61746
chr7	125516100.0	125516726.0							17.81022	111.92099	108.64745
chr7	125516110.0	125516619.0										7.48386	30.992645000000003	28.095035
chr7	125516112.0	125516624.0							16.212	92.04728	88.65372
chr7	125516115.0	125516619.0										12.7136	72.34092	69.06682
chr7	125516117.0	125516642.0							15.09705	89.23253	85.84055
chr7	125516130.0	125516592.0										6.81924	37.75355	34.55172
chr7	125516202.0	125516535.0													3.57936	8.25176	5.21485
chr7	125523477.0	125523708.0										2.72489	6.09774	3.91889
chr7	125523586.0	125523736.0										2.47923	3.73894	1.84006
chr7	125530269.0	125530419.0										2.72489	6.09774	3.91889
chr7	125533289.0	125533439.0										2.42212	4.67948	2.75226
chr7	125534999.0	125535172.0										2.42212	4.67948	2.75226
chr7	125543766.0	125543949.0										2.52304	5.13612	3.11994
chr7	125547253.0	125547627.0													2.933905	5.8167100000000005	3.43286
chr7	125547275.0	125547580.0										2.92673	7.12029	4.801
chr7	125547614.0	125547813.0										2.56381	3.93063	2.06466
chr7	125550958.0	125551144.0										2.64059	5.81902	3.69555
chr7	125550963.0	125551113.0										2.56381	3.93063	2.06466
chr7	125554505.0	125554687.0										2.74579	6.83331	4.5596
chr7	125555526.0	125556142.0										2.77529	6.94143	4.65758
chr7	125555791.0	125556464.0													3.4570033333333328	8.157633333333333	5.236983333333334
chr7	125555912.0	125556278.0							2.74329	4.66126	2.70878
chr7	125556073.0	125556666.0										2.964405	5.34568	3.298785
chr7	125559420.0	125559582.0													3.1407	7.01482	4.30589
chr7	125560267.0	125560417.0							2.80443	4.97881	2.99659
chr7	125563534.0	125563714.0										3.25399	6.48465	4.14416
chr7	125563570.0	125563905.0													2.80469	5.32355	2.99547
chr7	125563608.0	125564396.0							5.334185	17.019105	14.505335
chr7	125563793.0	125564235.0										3.43134	9.9193	7.34567
chr7	125563801.0	125564393.0							4.64481	12.27187	9.84057
chr7	125563829.0	125564449.0							9.54605	40.20452	37.45335
chr7	125569911.0	125570212.0													2.67113	4.80522	2.61746
chr7	125573814.0	125574126.0							3.20051	6.35017	4.19687
chr7	125573854.0	125574205.0							2.72282	4.44868	2.4931
chr7	125573872.0	125574212.0							5.17752	14.73627	12.34922
chr7	125574010.0	125574466.0										2.72405	4.45151	2.49176
chr7	125579649.0	125579861.0										2.94408	5.32098	3.12037
chr7	125579896.0	125580052.0													2.53757	4.30715	2.26352
chr7	125581027.0	125581183.0							2.56265	3.92802	2.0566
chr7	125586344.0	125586663.0										2.72405	4.45151	2.49176
chr7	125591733.0	125592009.0													3.33891	7.58326	4.77184
chr7	125591841.0	125592104.0										3.04452	5.56315	3.44972
chr7	125591868.0	125592173.0													2.59275	4.44797	2.44324
chr7	125591912.0	125592217.0										2.62397	5.60905	3.50889
chr7	125592572.0	125592722.0										2.47923	3.73894	1.84006
chr7	125593475.0	125593625.0													2.53757	4.30715	2.26352
chr7	125593502.0	125593652.0										2.42212	4.67948	2.75226
chr7	125595565.0	125595715.0										2.94408	5.32098	3.12037
chr7	125599276.0	125599672.0													2.86567	5.4854	3.17998
chr7	125599310.0	125599749.0				9.71847	38.92489	36.54827
chr7	125599330.0	125599756.0				11.77463	67.00825	64.61158
chr7	125599362.0	125599700.0										2.75609	6.70337	4.44171
chr7	125599365.0	125599790.0				11.74428	58.86298	56.37535
chr7	125599466.0	125599662.0										2.88428	4.99607	2.95408
chr7	125602318.0	125602468.0										2.78913	4.77079	2.6581
chr7	125603128.0	125603397.0													2.59275	4.44797	2.44324
chr7	125606848.0	125607002.0													2.46609	4.26171	2.26352
chr7	125611317.0	125611551.0										3.68547	8.03682	5.72362
chr7	125611340.0	125611899.0										2.94408	5.32098	3.12037
chr7	125611391.0	125611716.0													2.47525	4.28629	2.26352
chr7	125611661.0	125611816.0							2.75056	4.51255	2.59129
chr7	125611685.0	125612130.0				3.40156	7.98737	6.18
chr7	125611739.0	125611889.0							2.59089	4.1418	2.2739
chr7	125611802.0	125612241.0										2.64393	4.19107	2.27821
chr7	125611961.0	125612147.0										2.64447	5.83192	3.70711
chr7	125612661.0	125613596.0													3.116775	6.6876	4.069865
chr7	125612684.0	125613350.0													2.7819450000000003	5.44472	3.129705
chr7	125612686.0	125613012.0							2.91236	5.062	3.07886
chr7	125612689.0	125612973.0										3.40894	7.09629	4.70134
chr7	125612701.0	125613580.0										3.33725	10.266255	7.754265
chr7	125613094.0	125613452.0										3.43284	7.38669	4.97496
chr7	125613197.0	125613494.0				2.86079	5.11766	3.38298
chr7	125613241.0	125613467.0				2.87824	5.69795	3.97906
chr7	125617863.0	125618369.0							3.20332	6.14818	4.00148
chr7	125617888.0	125618807.0										3.01339	7.811365	5.422905
chr7	125617925.0	125618650.0										3.79632	8.72498	6.23154
chr7	125617927.0	125618079.0							2.91236	5.062	3.07886
chr7	125617927.0	125618648.0													4.14334	10.89865	7.41558
chr7	125617927.0	125618757.0													3.343285	7.741685	4.94581
chr7	125617936.0	125618575.0													2.68886	5.01242	2.78809
chr7	125618291.0	125618984.0										3.605355	7.713100000000001	5.419805
chr7	125618457.0	125618720.0							3.07415	5.63398	3.59761
chr7	125618822.0	125619184.0													2.72031	4.76963	2.63151
chr7	125618882.0	125619219.0													3.25733	7.35124	4.59859
chr7	125618940.0	125619127.0							2.72282	4.44868	2.4931
chr7	125618974.0	125619124.0							2.59089	4.1418	2.2739	2.63418	4.24306	2.23146
chr7	125625517.0	125625719.0													2.80469	5.32355	2.99547
chr7	125629557.0	125629727.0										2.78913	4.77079	2.6581
chr7	125632851.0	125633142.0										2.63418	4.24306	2.23146
chr7	125636998.0	125637348.0													3.33891	7.58326	4.77184
chr7	125637045.0	125637251.0										2.89991	7.39299	5.05043
chr7	125637050.0	125637227.0													3.00666	5.85437	3.40661
chr7	125637094.0	125637272.0										3.09904	5.89258	3.6165
chr7	125637102.0	125637287.0													3.1386	6.60061	3.98971
chr7	125638775.0	125638925.0										2.76074	4.70301	2.63274
chr7	125638827.0	125639142.0										2.3434	4.68471	2.75638
chr7	125640263.0	125640464.0													3.00214	6.03368	3.57549
chr7	125640300.0	125640450.0										2.73556	4.64272	2.5802
chr7	125643035.0	125643185.0													2.36546	3.98974	2.06306
chr7	125643047.0	125643241.0										3.365	6.76073	4.53291
chr7	125643089.0	125643239.0							3.04315	5.55986	3.46776
chr7	125643089.0	125643244.0										2.86772	7.27714	4.94438
chr7	125643729.0	125643941.0													2.82036	5.71302	3.31977
chr7	125644182.0	125644343.0													3.34158	8.03592	5.1721
chr7	125644182.0	125644344.0				3.61362	8.09954	6.23419
chr7	125644189.0	125644357.0							3.04315	5.55986	3.46776
chr7	125644193.0	125644357.0										2.88428	4.99607	2.95408
chr7	125644203.0	125644357.0				3.66322	9.23041	7.38721
chr7	125644207.0	125644357.0							3.96254	9.54687	7.19215
chr7	125644765.0	125644923.0													2.55102	4.4886	2.41207
chr7	125646088.0	125646273.0													3.87314	10.10904	6.98288
chr7	125649312.0	125649472.0										2.94408	5.32098	3.12037
chr7	125651411.0	125651849.0													3.33891	7.58326	4.77184
chr7	125656884.0	125657219.0										3.8738	9.04085	6.52556
chr7	125661078.0	125661279.0													3.27506	7.18545	4.42248
chr7	125661792.0	125662008.0										3.97858	9.58974	7.05395
chr7	125661879.0	125662077.0										3.02765	7.65321	5.27253
chr7	125661886.0	125662079.0													2.67113	4.80522	2.61746
chr7	125665740.0	125665927.0										2.47923	3.73894	1.84006
chr7	125668192.0	125668342.0													2.53757	4.30715	2.26352
chr7	125668658.0	125668903.0													3.00666	5.85437	3.40661
chr7	125670851.0	125671045.0										3.52524	7.38938	5.11599
chr7	125670872.0	125671040.0							2.72282	4.44868	2.4931
chr7	125673926.0	125674264.0													2.72031	4.76963	2.63151
chr7	125673928.0	125674102.0													2.53757	4.30715	2.26352
chr7	125673950.0	125674137.0													3.27506	7.18545	4.42248
chr7	125675359.0	125675514.0										2.52304	5.13612	3.11994
chr7	125681882.0	125682253.0										3.09904	5.89258	3.6165
chr7	125681990.0	125682292.0													2.86349	5.30183	3.00837
chr7	125682052.0	125682315.0										4.03687	13.6825	10.93226
chr7	125688445.0	125688642.0													3.20536	6.99183	4.28593
chr7	125690762.0	125690912.0													2.67113	4.80522	2.61746
chr7	125692205.0	125692355.0							2.72282	4.44868	2.4931
chr7	125692364.0	125692571.0													3.00666	5.85437	3.40661
chr7	125695584.0	125696033.0										4.5697849999999995	13.894685	11.564165
chr7	125695629.0	125696027.0										4.41522	17.24236	14.39043
chr7	125695650.0	125696004.0							3.20051	6.35017	4.19687
chr7	125695714.0	125696221.0										4.38163	12.1727	9.54296
chr7	125695734.0	125696016.0							3.68381	8.03262	5.76212
chr7	125697203.0	125697377.0										2.64624	4.5835	2.52834
chr7	125698342.0	125698535.0													2.86349	5.30183	3.00837
chr7	125700223.0	125700417.0										2.96496	5.93355	3.65407
chr7	125702651.0	125702934.0										3.84571	8.7023	6.35393
chr7	125705089.0	125705239.0										2.32766	4.63189	2.74442
chr7	125705113.0	125705325.0													2.72921	4.95654	2.80222
chr7	125705215.0	125705365.0							2.75056	4.51255	2.59129
chr7	125707224.0	125707501.0													2.72921	4.95654	2.80222
chr7	125707657.0	125707816.0										3.2295	8.76016	6.27299
chr7	125708003.0	125708568.0													3.43618	7.62582	4.72974
chr7	125708043.0	125708528.0													2.67113	4.80522	2.61746
chr7	125708261.0	125708435.0										2.42212	4.67948	2.75226
chr7	125715844.0	125716282.0													2.86349	5.30183	3.00837
chr7	125715862.0	125716116.0							3.36348	6.75699	4.56345
chr7	125715884.0	125716268.0										3.25399	6.48465	4.14416
chr7	125715884.0	125716349.0										2.52304	5.13612	3.11994
chr7	125715894.0	125716044.0													2.86567	5.4854	3.17998
chr7	125716805.0	125717579.0													2.72031	4.76963	2.63151
chr7	125717152.0	125717794.0													3.41152	7.7875	4.87466
chr7	125717167.0	125717453.0										3.25399	6.48465	4.14416
chr7	125717237.0	125717696.0													2.67113	4.80522	2.61746
chr7	125717657.0	125717838.0										2.72405	4.45151	2.49176
chr7	125718448.0	125718602.0										2.56381	3.93063	2.06466
chr7	125719002.0	125719152.0										2.56381	3.93063	2.06466
chr7	125722699.0	125722859.0										2.52427	5.28454	3.25066
chr7	125724968.0	125725141.0													2.72031	4.76963	2.63151
chr7	125728272.0	125728504.0													2.46609	4.26171	2.26352
chr7	125728317.0	125728467.0													2.72921	4.95654	2.80222
chr7	125728608.0	125728761.0										2.39342	3.5425	1.72269
chr7	125730093.0	125730243.0										3.04452	5.56315	3.44972
chr7	125732146.0	125732367.0										2.82087	5.19293	3.03391
chr7	125732197.0	125732427.0										2.51216	5.96056	3.82169
chr7	125734357.0	125734661.0													3.17041	6.89404	4.23674
chr7	125735887.0	125736155.0										3.22738	8.96534	6.46533
chr7	125735971.0	125736121.0										2.78913	4.77079	2.6581
chr7	125742420.0	125742680.0										2.72405	4.45151	2.49176
chr7	125743938.0	125744133.0													2.53757	4.30715	2.26352
chr7	125744449.0	125744610.0										2.94408	5.32098	3.12037
chr7	125744483.0	125744633.0							2.56265	3.92802	2.0566
chr7	125744498.0	125744874.0													3.8209	9.6909	6.35161
chr7	125752127.0	125752471.0										3.09904	5.89258	3.6165
chr7	125762074.0	125762523.0										3.10442	8.51849	6.05972
chr7	125762271.0	125762515.0										2.63418	4.24306	2.23146
chr7	125762371.0	125762525.0							2.72282	4.44868	2.4931
chr7	125762371.0	125762634.0													3.29301	7.01714	4.26695
chr7	125766410.0	125766562.0													2.60586	4.63379	2.53052
chr7	125766956.0	125767213.0										2.35789	4.98769	3.0211
chr7	125767007.0	125767206.0							3.39775	6.8414	4.719
chr7	125770421.0	125770773.0													3.57936	8.25176	5.21485
chr7	125770428.0	125770581.0													2.90046	5.75859	3.40326
chr7	125770441.0	125770835.0													2.72125	5.183915000000001	2.905165
chr7	125770476.0	125770724.0										2.63718	6.43118	4.21831
chr7	125770543.0	125770729.0										2.49816	3.92306	1.9976
chr7	125770971.0	125771169.0													2.94709	5.88523	3.50663
chr7	125771045.0	125771353.0										2.97593	8.23158	5.7927
chr7	125771070.0	125771269.0										2.65625	4.29447	2.38632
chr7	125772370.0	125772543.0										2.88428	4.99607	2.95408
chr7	125772983.0	125773276.0										2.88428	4.99607	2.95408
chr7	125773016.0	125773319.0										2.32558	3.38583	1.59047
chr7	125773125.0	125773604.0							2.74329	4.66126	2.70878
chr7	125773133.0	125773657.0							3.07415	5.63398	3.59761
chr7	125773157.0	125773764.0										2.709475	6.46941	4.24842
chr7	125773397.0	125773648.0							2.56265	3.92802	2.0566
chr7	125773468.0	125773697.0										2.34604	3.4332	1.63073
chr7	125777764.0	125777990.0										2.95858	5.5426	3.32084
chr7	125780891.0	125781213.0										2.47923	3.73894	1.84006
chr7	125780916.0	125781138.0							2.58876	3.9868	2.13746
chr7	125781006.0	125781782.0										2.42212	4.67948	2.75226															1.0	0.0	intergenic_variant
chr7	125781468.0	125781618.0										2.56381	3.93063	2.06466
chr7	125781472.0	125781622.0										2.47923	3.73894	1.84006
chr7	125781779.0	125781942.0										2.56381	3.93063	2.06466
chr7	125783898.0	125784048.0										2.52304	5.13612	3.11994
chr7	125785966.0	125786125.0										2.42212	4.67948	2.75226
chr7	125801089.0	125801695.0										2.77228	7.60731	5.24684
chr7	125802874.0	125803107.0										2.36275	3.59919	1.77066
chr7	125803712.0	125803862.0							2.56265	3.92802	2.0566
chr7	125804084.0	125804234.0										2.73411	4.96923	2.83455
chr7	125804448.0	125804902.0													2.96404	6.31399	3.76832
chr7	125804476.0	125804680.0										2.94118	5.31392	3.24388
chr7	125804490.0	125805211.0										2.47582	5.9615	3.82254
chr7	125804530.0	125804789.0							3.04811	5.76644	3.67173
chr7	125804937.0	125805170.0													2.8786	5.87846	3.50168
chr7	125805394.0	125805569.0													2.67803	5.14299	2.93263
chr7	125810276.0	125810459.0										2.56381	3.93063	2.06466
chr7	125812168.0	125812318.0										2.56381	3.93063	2.06466
chr7	125812664.0	125812844.0													2.72921	4.95654	2.80222
chr7	125812671.0	125812844.0							3.52365	7.38541	5.15114
chr7	125814149.0	125814444.0				3.27073	7.38954	5.60187
chr7	125818893.0	125819106.0													3.86571	9.55291	6.26097
chr7	125824341.0	125824530.0										2.42212	4.67948	2.75226
chr7	125827367.0	125827593.0													2.61609	4.66075	2.5528
chr7	125827935.0	125828085.0													2.73616	5.14006	2.9525
chr7	125828258.0	125828424.0										2.60492	4.32664	2.304
chr7	125828286.0	125828446.0													2.98507	6.17742	3.69381
chr7	125829111.0	125829369.0										2.40793	3.70783	1.84006
chr7	125829195.0	125829404.0													2.86086	5.65037	3.29228
chr7	125830531.0	125830773.0													3.24519	7.74439	4.87466
chr7	125832158.0	125832308.0													2.63158	4.70152	2.62937
chr7	125832190.0	125832340.0													2.70769	5.22619	3.02248
chr7	125832470.0	125832924.0													3.51827	8.32187	5.27413
chr7	125832525.0	125833037.0													3.21046	7.63835	4.82012
chr7	125832551.0	125832897.0										3.24105	7.09123	4.84475	2.67346	4.97067	2.81371
chr7	125832561.0	125833115.0										2.714845	7.209334999999999	4.89236
chr7	125832577.0	125832727.0										2.59366	4.29915	2.28005
chr7	125832638.0	125832869.0							3.55955	7.47498	5.31745
chr7	125832676.0	125832857.0							3.50532	7.57549	5.32657
chr7	125833578.0	125833766.0													2.67113	4.80522	2.61746
chr7	125833598.0	125833776.0							3.04811	5.76644	3.67173
chr7	125833647.0	125833904.0													2.72921	4.95654	2.80222
chr7	125833707.0	125833918.0													2.86349	5.30183	3.00837
chr7	125834430.0	125834683.0													3.00666	5.85437	3.40661
chr7	125834506.0	125834792.0										2.86624	4.95357	2.9429
chr7	125847368.0	125847586.0													2.67113	4.80522	2.61746
chr7	125847837.0	125848480.0										2.804165	4.723789999999999	2.72292
chr7	125847858.0	125848312.0										3.43228	10.61566	8.0007
chr7	125847888.0	125848413.0													3.72253	8.89432	5.72551
chr7	125847898.0	125848050.0													2.72921	4.95654	2.80222
chr7	125847927.0	125848089.0				2.86079	5.11766	3.38298
chr7	125847927.0	125848232.0							2.8957	5.20315	3.1751
chr7	125847949.0	125848315.0				3.40156	7.98737	6.18
chr7	125854503.0	125854653.0										2.65004	4.28002	2.37352
chr7	125855043.0	125855396.0													2.86349	5.30183	3.00837
chr7	125857033.0	125857251.0										4.16988	10.38473	7.81711
chr7	125857477.0	125857743.0										2.51329	5.24852	3.21895
chr7	125857486.0	125857928.0										3.84571	8.7023	6.35393
chr7	125857583.0	125857755.0										2.94408	5.32098	3.12037
chr7	125859821.0	125860016.0										2.63418	4.24306	2.23146
chr7	125859866.0	125860016.0													2.72921	4.95654	2.80222
chr7	125863614.0	125863798.0										3.2295	8.76016	6.27299
chr7	125869342.0	125869565.0													3.20718	7.20728	4.4733
chr7	125869350.0	125869500.0							2.72282	4.44868	2.4931
chr7	125870041.0	125870308.0										2.36183	4.61878	2.73317
chr7	125871924.0	125872240.0										2.53394	5.60711	3.50889
chr7	125872372.0	125872537.0													3.1386	6.60061	3.98971
chr7	125875245.0	125875652.0										2.82581	6.60164	4.34967
chr7	125892579.0	125892741.0										2.63418	4.24306	2.23146
chr7	125892622.0	125892877.0													2.67113	4.80522	2.61746
chr7	125894905.0	125895103.0										2.43902	5.00357	3.0348
chr7	125895577.0	125895916.0													2.59275	4.44797	2.44324
chr7	125896194.0	125896421.0													2.86567	5.4854	3.17998
chr7	125898739.0	125899092.0										2.72405	4.45151	2.49176
chr7	125900512.0	125900663.0										2.88428	4.99607	2.95408
chr7	125900810.0	125900970.0													3.0718	6.41761	3.82853
chr7	125903622.0	125903812.0										2.47027	5.24584	3.2167
chr7	125906114.0	125906319.0							3.04315	5.55986	3.46776
chr7	125906124.0	125906533.0										2.72405	4.45151	2.49176
chr7	125906161.0	125906664.0													2.93824	5.86127	3.39868
chr7	125906176.0	125906412.0										2.72489	6.09774	3.91889
chr7	125907095.0	125907296.0										3.365	6.76073	4.53291
chr7	125907101.0	125907332.0										4.33865	11.13572	8.53743
chr7	125907105.0	125907332.0										2.82581	6.60164	4.34967
chr7	125907126.0	125907311.0													3.00214	6.03368	3.57549
chr7	125909655.0	125909810.0													2.53757	4.30715	2.26352
chr7	125927522.0	125927895.0				6.17327	21.10483	18.97479
chr7	125927549.0	125927911.0							5.50112	16.36203	13.94035
chr7	125927563.0	125927789.0										2.63418	4.24306	2.23146
chr7	125927563.0	125927857.0				4.16506	9.50259	7.55087
chr7	125927563.0	125927880.0				4.31736	12.59102	10.67245				3.365	6.76073	4.53291
chr7	125927568.0	125927880.0							4.00415	9.38046	7.04782
chr7	125927619.0	125927880.0							3.50532	7.57549	5.32657
chr7	125927674.0	125927865.0													3.54798	8.40615	5.34661
chr7	125934598.0	125934885.0				6.42113	20.07005	17.91021
chr7	125934603.0	125934901.0				7.84975	35.41143	33.22216
chr7	125934608.0	125934886.0				6.47441	22.86177	20.70756
chr7	125937229.0	125937581.0										2.88428	4.99607	2.95408
chr7	125938347.0	125938620.0										2.63418	4.24306	2.23146
chr7	125939464.0	125939680.0										3.25399	6.48465	4.14416
chr7	125939554.0	125939704.0							2.59089	4.1418	2.2739
chr7	125940846.0	125941013.0										2.82581	6.60164	4.34967
chr7	125945248.0	125945451.0													2.59275	4.44797	2.44324
chr7	125946030.0	125946244.0													2.59275	4.44797	2.44324
chr7	125946978.0	125947254.0										4.1837	10.42174	7.84872
chr7	125947586.0	125947792.0										2.47923	3.73894	1.84006
chr7	125966775.0	125966925.0										2.56381	3.93063	2.06466
chr7	125974864.0	125975072.0													2.53757	4.30715	2.26352
chr7	125975570.0	125975720.0										2.42212	4.67948	2.75226
chr7	125977296.0	125977599.0										3.04452	5.56315	3.44972
chr7	125977374.0	125977592.0										3.03951	5.74508	3.50414
chr7	125980519.0	125980717.0										2.56381	3.93063	2.06466
chr7	125985204.0	125985613.0										2.7240450000000003	4.46335	2.5093699999999997
chr7	125985328.0	125985587.0										2.72489	6.09774	3.91889
chr7	125985334.0	125985577.0													2.72921	4.95654	2.80222
chr7	125985420.0	125985686.0							4.69213	12.39776	10.06689
chr7	125985435.0	125985585.0							2.59089	4.1418	2.2739
chr7	125989370.0	125989718.0										2.72489	6.09774	3.91889
chr7	125998349.0	125998577.0													3.14983	6.42641	3.82564
chr7	125998351.0	125998542.0										2.72489	6.09774	3.91889
chr7	125998354.0	125998563.0													3.8209	9.6909	6.35161
chr7	125998364.0	125998561.0													2.93824	5.86127	3.39868
chr7	125998390.0	125998544.0										3.04452	5.56315	3.44972
chr7	125999654.0	126000026.0													2.53757	4.30715	2.26352
chr7	126004471.0	126004891.0													2.52492	4.27472	2.26352
chr7	126004577.0	126004770.0													2.72921	4.95654	2.80222
chr7	126004596.0	126004823.0										2.63405	5.95291	3.81458
chr7	126005149.0	126005482.0										4.4	16.25025	13.42486
chr7	126005191.0	126005360.0													2.72031	4.76963	2.63151
chr7	126012770.0	126012928.0										2.63418	4.24306	2.23146
chr7	126012770.0	126013169.0													3.1386	6.60061	3.98971
chr7	126013847.0	126014182.0										2.42212	4.67948	2.75226
chr7	126016702.0	126016956.0													2.93824	5.86127	3.39868
chr7	126016863.0	126017023.0				3.00907	6.24417	4.50048
chr7	126016866.0	126017028.0				3.76419	8.75076	6.86448
chr7	126022303.0	126022552.0										3.12858	8.19997	5.76339
chr7	126022369.0	126022711.0										3.40894	7.09629	4.70134
chr7	126024866.0	126025266.0													2.93824	5.86127	3.39868
chr7	126024929.0	126025171.0													2.86349	5.30183	3.00837
chr7	126026499.0	126027287.0				10.364915	56.8557825	54.5313075
chr7	126026515.0	126027285.0				21.53846	171.88998	168.85316
chr7	126026517.0	126027125.0				20.48592	177.51143000000002	174.70003
chr7	126026711.0	126027054.0							3.52365	7.38541	5.15114
chr7	126026792.0	126027085.0										2.72489	6.09774	3.91889
chr7	126027513.0	126027687.0										2.52304	5.13612	3.11994
chr7	126040188.0	126041249.0													3.275055	7.2631	4.508805
chr7	126040222.0	126040858.0										3.156795	6.3379449999999995	4.1362049999999995
chr7	126040227.0	126040652.0							3.07415	5.63398	3.59761
chr7	126040234.0	126040445.0							2.59089	4.1418	2.2739
chr7	126040480.0	126040869.0										3.26168	6.71848	4.50666
chr7	126040496.0	126041330.0										3.33292	10.090163333333331	7.511823333333332
chr7	126040543.0	126041317.0													3.86571	9.55291	6.26097
chr7	126040794.0	126041238.0							2.58876	3.9868	2.13746
chr7	126040897.0	126041428.0							3.20051	6.35017	4.19687
chr7	126040907.0	126041265.0													3.33891	7.58326	4.77184
chr7	126040966.0	126041204.0										2.98507	5.60913	3.49212
chr7	126040971.0	126041318.0				3.27073	7.38954	5.60187
chr7	126040984.0	126041313.0							3.52365	7.38541	5.15114
chr7	126040994.0	126041255.0										2.97841	5.5924	3.36584
chr7	126041047.0	126041333.0				3.01135	5.67488	3.90945
chr7	126041500.0	126041787.0													2.86567	5.4854	3.17998												1.0	0.0	intergenic_variant
chr7	126041527.0	126041857.0										3.08597	6.0588	3.90783															1.0	0.0	intergenic_variant
chr7	126041566.0	126041723.0										2.78913	4.77079	2.6581															1.0	0.0	intergenic_variant
chr7	126041600.0	126041875.0													3.72253	8.89432	5.72551												1.0	0.0	intergenic_variant
chr7	126041600.0	126041911.0													2.53757	4.30715	2.26352												1.0	0.0	intergenic_variant
chr7	126041665.0	126041851.0										2.60465	5.85185	3.72487
chr7	126041695.0	126041846.0							2.59089	4.1418	2.2739
chr7	126045208.0	126045568.0													3.27506	7.18545	4.42248
chr7	126045211.0	126045401.0							2.59089	4.1418	2.2739
chr7	126045246.0	126045401.0										2.32883	4.51158	2.64034
chr7	126045251.0	126045465.0										3.47826	7.27154	5.01493
chr7	126045286.0	126045716.0										3.35033	7.16949	4.77008
chr7	126047006.0	126047156.0										2.63418	4.24306	2.23146
chr7	126052134.0	126052703.0							16.41791	97.50728	94.319
chr7	126052163.0	126052705.0							12.97343	64.72226	61.5583
chr7	126052188.0	126052762.0							10.05875	45.93118	42.93056
chr7	126052239.0	126052605.0													4.36674	12.43589	8.64524
chr7	126052265.0	126052515.0													2.67113	4.80522	2.61746
chr7	126052265.0	126052608.0										4.1837	10.42174	7.84872
chr7	126052267.0	126052637.0										3.52524	7.38938	5.11599
chr7	126052269.0	126052705.0										2.977195	7.400805	5.05653
chr7	126052299.0	126052626.0													3.57936	8.25176	5.21485
chr7	126058929.0	126059079.0										2.52304	5.13612	3.11994
chr7	126058934.0	126059175.0													3.0718	6.41761	3.82853
chr7	126058934.0	126059409.0													2.72921	4.95654	2.80222
chr7	126058951.0	126059101.0										2.47923	3.73894	1.84006
chr7	126058953.0	126059103.0										2.56381	3.93063	2.06466
chr7	126064475.0	126064834.0										2.62397	5.60905	3.50889
chr7	126064612.0	126064915.0										2.56381	3.93063	2.06466
chr7	126073920.0	126074407.0													2.86567	5.4854	3.17998
chr7	126074358.0	126074538.0										4.02875	9.72326	7.1776
chr7	126084340.0	126084681.0										2.804165	4.723789999999999	2.72292
chr7	126084490.0	126084679.0													2.86349	5.30183	3.00837
chr7	126089041.0	126089206.0										2.56381	3.93063	2.06466
chr7	126090380.0	126090959.0										3.2022	9.29502	6.77493
chr7	126091790.0	126091985.0							2.59089	4.1418	2.2739
chr7	126093560.0	126093908.0													2.86567	5.4854	3.17998
chr7	126093701.0	126094069.0										2.43902	5.00357	3.0348
chr7	126093763.0	126094404.0										3.04452	5.57388	3.465415
chr7	126093763.0	126094512.0													3.674806666666667	8.894596666666667	5.890719999999999
chr7	126093768.0	126093934.0													2.67113	4.80522	2.61746
chr7	126093806.0	126094024.0							2.72282	4.44868	2.4931
chr7	126094059.0	126094355.0										2.63418	4.24306	2.23146
chr7	126094161.0	126094338.0													2.86567	5.4854	3.17998
chr7	126094183.0	126094446.0							2.8957	5.20315	3.1751
chr7	126098335.0	126098485.0										2.42212	4.67948	2.75226
chr7	126098501.0	126098701.0													3.29301	7.01714	4.26695
chr7	126099199.0	126099723.0													2.80469	5.32355	2.99547
chr7	126103472.0	126104051.0										2.977195	7.400805	5.05653
chr7	126103606.0	126104107.0										3.09904	5.89258	3.6165
chr7	126108232.0	126108453.0													2.72921	4.95654	2.80222
chr7	126108338.0	126108500.0										2.78638	4.76422	2.6581
chr7	126108937.0	126109142.0													2.67113	4.80522	2.61746
chr7	126113140.0	126113327.0										2.72489	6.09774	3.91889
chr7	126114521.0	126114671.0										2.47923	3.73894	1.84006
chr7	126119215.0	126119620.0										3.02765	7.65321	5.27253
chr7	126131597.0	126131758.0										2.42212	4.67948	2.75226
chr7	126133836.0	126134071.0										2.52304	5.13612	3.11994
chr7	126134930.0	126135087.0													2.53757	4.30715	2.26352
chr7	126135759.0	126135973.0										2.82543	6.60037	4.34967
chr7	126138364.0	126138563.0							2.72282	4.44868	2.4931
chr7	126138694.0	126138912.0							3.72134	8.12737	5.93867
chr7	126138960.0	126139150.0										2.77916	6.44546	4.231
chr7	126148143.0	126148344.0										2.8827	6.97085	4.68425
chr7	126150376.0	126150864.0										3.98968	9.37597	7.00886
chr7	126150395.0	126150859.0							3.397745	6.880675	4.76814
chr7	126150683.0	126150933.0										3.09904	5.89258	3.6165
chr7	126151135.0	126151285.0							2.59089	4.1418	2.2739
chr7	126151564.0	126151757.0										3.02548	5.51748	3.42939
chr7	126151597.0	126151821.0										2.82581	6.60164	4.34967
chr7	126157365.0	126157521.0													3.0718	6.41761	3.82853
chr7	126160127.0	126160385.0										3.04452	5.56315	3.44972
chr7	126161314.0	126161469.0													2.53757	4.30715	2.26352
chr7	126162090.0	126162347.0										2.42212	4.67948	2.75226
chr7	126169842.0	126170034.0										2.72489	6.09774	3.91889
chr7	126170431.0	126170606.0										2.56381	3.93063	2.06466
chr7	126171965.0	126172140.0													3.0718	6.41761	3.82853
chr7	126175028.0	126175318.0													3.14983	6.42641	3.82564
chr7	126175060.0	126175268.0													3.4076	8.00483	5.1442
chr7	126175071.0	126175344.0													3.68444	9.0408	5.83763
chr7	126175073.0	126175714.0										3.40587	10.28526	7.6936
chr7	126175087.0	126175328.0										4.5489	12.33373	9.84772
chr7	126175107.0	126175670.0										3.2411000000000003	6.8356699999999995	4.609865
chr7	126175455.0	126175714.0													2.72031	4.76963	2.63151
chr7	126175514.0	126175664.0													2.59275	4.44797	2.44324
chr7	126176103.0	126176253.0										2.47923	3.73894	1.84006
chr7	126185759.0	126185919.0										2.56381	3.93063	2.06466
chr7	126185896.0	126186506.0										3.63318	11.12774	8.48412
chr7	126186056.0	126186588.0				4.644435	15.679095	13.78113
chr7	126186100.0	126186629.0													3.0718	6.41761	3.82853
chr7	126186125.0	126186574.0				4.06533	10.10255	8.1778
chr7	126186189.0	126186425.0							3.07415	5.63398	3.59761
chr7	126186222.0	126186483.0													3.54798	8.40615	5.34661
chr7	126186339.0	126186613.0				5.20632	14.08557	12.02777
chr7	126196822.0	126197032.0													2.53757	4.30715	2.26352
chr7	126198757.0	126198983.0													2.53757	4.30715	2.26352
chr7	126202864.0	126203654.0										7.851665000000001	29.976615	27.15331															1.0	0.0	intergenic_variant
chr7	126202883.0	126203641.0										6.623565	24.486095	21.603195															1.0	0.0	intergenic_variant
chr7	126202885.0	126203183.0										3.73411	11.74964	9.07593															1.0	0.0	intergenic_variant
chr7	126202915.0	126203065.0							2.75056	4.51255	2.59129																		1.0	0.0	intergenic_variant
chr7	126203305.0	126203603.0										4.44056	16.40658	13.57532
chr7	126210693.0	126210933.0										2.42212	4.67948	2.75226
chr7	126213441.0	126213591.0													2.59275	4.44797	2.44324
chr7	126221251.0	126221401.0													3.00666	5.85437	3.40661
chr7	126222513.0	126222735.0													2.72031	4.76963	2.63151
chr7	126222914.0	126223262.0										2.92673	7.12029	4.801
chr7	126223651.0	126223943.0										3.55212	7.69641	5.26717
chr7	126223713.0	126223896.0							3.07415	5.63398	3.59761
chr7	126223715.0	126223973.0													3.14983	6.42641	3.82564
chr7	126223717.0	126223988.0							3.04811	5.76644	3.67173
chr7	126223739.0	126223894.0													2.72921	4.95654	2.80222
chr7	126226020.0	126226190.0													3.00214	6.03368	3.57549
chr7	126227687.0	126228058.0										4.16619	10.08463	7.67555
chr7	126227751.0	126228060.0										2.8797	7.32034	4.98395
chr7	126227812.0	126228055.0										4.72654	14.48317	11.79111
chr7	126228807.0	126228964.0													2.80469	5.32355	2.99547
chr7	126233306.0	126233688.0										2.56381	3.93063	2.06466
chr7	126234123.0	126234349.0										3.14524	8.87275	6.3786
chr7	126234128.0	126234367.0										2.56381	3.93063	2.06466
chr7	126237224.0	126237475.0													2.80469	5.32355	2.99547
chr7	126239797.0	126239947.0										2.47923	3.73894	1.84006
chr7	126247603.0	126247780.0										3.09904	5.89258	3.6165
chr7	126251225.0	126251427.0													2.72921	4.95654	2.80222
chr7	126251244.0	126251419.0										2.92673	7.12029	4.801
chr7	126252644.0	126252943.0													3.47247	8.19127	5.28557
chr7	126252760.0	126252919.0													3.1386	6.60061	3.98971
chr7	126252774.0	126253160.0										3.2295	8.76016	6.27299
chr7	126253625.0	126253867.0													4.00888	10.22697	6.82376
chr7	126253625.0	126253952.0										4.02875	9.72326	7.1776
chr7	126253648.0	126254001.0										2.91751	7.08905	4.79173
chr7	126253658.0	126253891.0										2.88428	4.99607	2.95408
chr7	126253751.0	126253929.0							3.04315	5.55986	3.46776
chr7	126257022.0	126257218.0										3.40894	7.09629	4.70134
chr7	126257896.0	126258046.0										2.47923	3.73894	1.84006
chr7	126258850.0	126259329.0													3.20536	6.99183	4.28593
chr7	126258917.0	126259327.0										3.02765	7.65321	5.27253
chr7	126259097.0	126259329.0													3.43618	7.62582	4.72974
chr7	126260143.0	126260338.0													2.67113	4.80522	2.61746
chr7	126265058.0	126265365.0										2.99551	7.54277	5.18769
chr7	126265113.0	126265263.0										2.72405	4.45151	2.49176
chr7	126265120.0	126265339.0										2.63418	4.24306	2.23146
chr7	126269504.0	126269841.0										2.42212	4.67948	2.75226
chr7	126269632.0	126269821.0													2.80469	5.32355	2.99547
chr7	126272932.0	126273091.0													2.86349	5.30183	3.00837
chr7	126274736.0	126275028.0							4.96514	13.8067	11.33273
chr7	126274775.0	126275041.0							3.23595	6.22743	4.14501
chr7	126274788.0	126275035.0							3.65773	8.21552	5.9274
chr7	126275377.0	126275675.0										2.88428	4.99607	2.95408
chr7	126275419.0	126275603.0										2.94408	5.32098	3.12037
chr7	126276519.0	126276669.0										3.12858	8.19997	5.76339
chr7	126276854.0	126277014.0													2.86567	5.4854	3.17998
chr7	126284780.0	126285241.0										2.88428	4.99607	2.95408															1.0	0.0	intergenic_variant
chr7	126285869.0	126286188.0										2.63418	4.24306	2.23146
chr7	126288866.0	126289214.0													2.72921	4.95654	2.80222
chr7	126288980.0	126289230.0													3.43618	7.62582	4.72974
chr7	126290134.0	126290473.0													2.865675	5.52429	3.216475
chr7	126290206.0	126290445.0										2.42212	4.67948	2.75226
chr7	126292023.0	126292317.0										2.72489	6.09774	3.91889
chr7	126292152.0	126292621.0													4.29523	11.61947	8.02282
chr7	126292275.0	126292546.0										3.09904	5.89258	3.6165
chr7	126292826.0	126292978.0													2.86567	5.4854	3.17998
chr7	126292826.0	126293023.0													3.00666	5.85437	3.40661
chr7	126298636.0	126298946.0										2.72489	6.09774	3.91889
chr7	126300233.0	126300530.0										2.68657	4.5248	2.4772
chr7	126300235.0	126300393.0													2.77939	5.76586	3.40962
chr7	126300282.0	126300503.0										2.67417	4.65391	2.67363
chr7	126301347.0	126301646.0													4.49069	15.64866	11.71449
chr7	126301422.0	126301605.0													3.00752	7.19986	4.43426
chr7	126301464.0	126301614.0							2.56265	3.92802	2.0566
chr7	126303083.0	126303278.0							2.58876	3.9868	2.13746
chr7	126303388.0	126303692.0													2.84775	6.32117	3.78685
chr7	126303406.0	126303794.0										2.50597	4.51114	2.46528
chr7	126303729.0	126304144.0													2.60304	5.23621	3.00794
chr7	126303881.0	126304065.0													2.64172	5.3535	3.02037
chr7	126303929.0	126304138.0										2.34261	5.43483	3.38298
chr7	126304298.0	126304809.0										2.36337	5.51749	3.45602
chr7	126304332.0	126304627.0													3.72285	11.45226	7.81711
chr7	126304385.0	126304546.0							2.59089	4.1418	2.2739
chr7	126305385.0	126305687.0										2.59901	4.76768	2.6581
chr7	126307304.0	126307522.0										2.24571	3.31515	1.53128
chr7	126307389.0	126307539.0													2.66836	4.95684	2.74222
chr7	126308890.0	126309047.0										2.72489	6.09774	3.91889
chr7	126315130.0	126315345.0													3.3419	7.81424	4.97584
chr7	126315209.0	126315652.0										2.9513	7.39004	5.0477
chr7	126315893.0	126316043.0													2.86567	5.4854	3.17998
chr7	126316584.0	126317340.0										3.284875	6.516445	4.33885
chr7	126316909.0	126317291.0													2.72031	4.76963	2.63151
chr7	126317044.0	126317276.0													3.8209	9.6909	6.35161
chr7	126317126.0	126317319.0										3.05344	5.77968	3.53576
chr7	126318200.0	126318553.0													2.7659149999999997	5.21992	2.95891
chr7	126318361.0	126318511.0										2.38861	4.83594	2.88864
chr7	126319176.0	126319708.0										2.53731	4.01572	2.07713
chr7	126324012.0	126324223.0										3.52524	7.38938	5.11599
chr7	126324018.0	126324238.0													3.90921	10.75693	7.58549
chr7	126324048.0	126324228.0													3.1386	6.60061	3.98971
chr7	126324053.0	126324211.0							3.35292	6.95345	4.74922
chr7	126324539.0	126324694.0										3.25399	6.48465	4.14416
chr7	126324894.0	126325085.0													3.10278	6.70339	4.07282
chr7	126326292.0	126326482.0										2.50671	5.51226	3.45135
chr7	126327268.0	126327610.0										3.51031	11.62732	8.96352
chr7	126327412.0	126327589.0										2.54777	3.89443	2.06466
chr7	126329462.0	126329670.0										2.52366	3.83988	2.02582
chr7	126329485.0	126329646.0													2.68371	4.99846	2.81566
chr7	126332013.0	126332293.0													2.42157	4.40977	2.34823
chr7	126333804.0	126334021.0													2.40838	4.50401	2.42461
chr7	126334276.0	126334522.0										2.29987	4.53832	2.6635
chr7	126334672.0	126334822.0										2.4602	3.8328	2.01982
chr7	126335948.0	126336282.0													3.46683	8.87618	5.74245
chr7	126337320.0	126337538.0										2.93083	6.395	4.07846
chr7	126338937.0	126339170.0							3.04811	5.76644	3.67173
chr7	126338988.0	126339164.0										2.7845	5.6105	3.49337
chr7	126338994.0	126339144.0													2.51917	4.83574	2.64247
chr7	126339744.0	126340159.0										6.90554	28.77678	25.96292
chr7	126339751.0	126340139.0							9.86965	42.34056	39.56801
chr7	126339760.0	126340086.0										4.82509	16.484	13.7464
chr7	126339770.0	126340139.0							6.55343	23.09487	20.40081
chr7	126339775.0	126340156.0							8.80912	35.759	32.90443
chr7	126339828.0	126340125.0										3.74787	13.60721	10.86266
chr7	126340415.0	126340614.0							2.72282	4.44868	2.4931
chr7	126340514.0	126340664.0										2.3968	3.81221	2.002
chr7	126340922.0	126341278.0													2.59275	4.44797	2.44324
chr7	126341103.0	126341419.0										2.32877	3.5171	1.70168
chr7	126341173.0	126341444.0							2.56265	3.92802	2.0566
chr7	126343291.0	126343637.0													2.86567	5.4854	3.17998
chr7	126343301.0	126343702.0													2.822325	5.63084	3.2962550000000004
chr7	126343535.0	126343690.0													3.00666	5.85437	3.40661
chr7	126346868.0	126347064.0													3.27506	7.18545	4.42248
chr7	126346886.0	126347061.0													2.93824	5.86127	3.39868
chr7	126347141.0	126347356.0													2.93824	5.86127	3.39868
chr7	126347514.0	126348024.0										2.42212	4.67948	2.75226
chr7	126347515.0	126348007.0										2.78913	4.77079	2.6581
chr7	126347614.0	126347897.0													3.72253	8.89432	5.72551
chr7	126347619.0	126347985.0													2.53757	4.30715	2.26352
chr7	126347643.0	126348007.0													3.00214	6.03368	3.57549
chr7	126347691.0	126347897.0							3.50532	7.57549	5.32657
chr7	126348156.0	126348391.0													3.73958	9.45469	6.39306
chr7	126353366.0	126353516.0										3.09904	5.89258	3.6165
chr7	126357720.0	126357926.0													2.59275	4.44797	2.44324
chr7	126359918.0	126360081.0										3.04452	5.56315	3.44972
chr7	126361217.0	126361373.0										2.42212	4.67948	2.75226
chr7	126362597.0	126363107.0							7.77267	30.55234	27.74157
chr7	126362746.0	126363106.0							5.44564	16.21008	13.67733
chr7	126362779.0	126363144.0							7.60448	28.03737	25.42705
chr7	126366625.0	126366800.0													2.53757	4.30715	2.26352
chr7	126368924.0	126369112.0										3.365	6.76073	4.53291
chr7	126368947.0	126369510.0													3.57936	8.25176	5.21485
chr7	126368957.0	126369134.0										2.63418	4.24306	2.23146
chr7	126376944.0	126377230.0										2.94408	5.32098	3.12037
chr7	126376994.0	126377257.0													2.77962	5.25662	2.9892
chr7	126377572.0	126377878.0										2.60618	5.70431	3.59361
chr7	126377573.0	126377883.0													2.72921	4.95654	2.80222
chr7	126377592.0	126377873.0													2.86349	5.30183	3.00837
chr7	126382862.0	126383206.0										2.86661	5.067819999999999	2.92398
chr7	126396706.0	126397053.0										2.47923	3.73894	1.84006
chr7	126397068.0	126397259.0													3.27506	7.18545	4.42248
chr7	126398272.0	126398427.0													2.53757	4.30715	2.26352
chr7	126401189.0	126401341.0										2.82581	6.60164	4.34967
chr7	126411939.0	126412356.0													3.00666	5.85437	3.40661
chr7	126417793.0	126417992.0										2.56381	3.93063	2.06466
chr7	126420403.0	126420860.0										2.70056	4.39725	2.47703
chr7	126426730.0	126426967.0				3.16192	6.25252	4.45911
chr7	126426761.0	126426947.0				3.27073	7.38954	5.60187
chr7	126426853.0	126427036.0										3.18423	6.30903	3.99903
chr7	126426858.0	126427036.0										2.86987	6.92709	4.64451
chr7	126428345.0	126428611.0				4.70985	14.76396	12.8067
chr7	126428401.0	126428587.0				2.71022	4.58182	2.88111
chr7	126428422.0	126428651.0				4.51215	10.96718	8.97737
chr7	126430779.0	126430930.0				2.74741	5.17031	3.4784
chr7	126431341.0	126431494.0													3.0718	6.41761	3.82853
chr7	126432604.0	126432759.0													2.80469	5.32355	2.99547
chr7	126436466.0	126436686.0				3.47088	6.78805	4.92538
chr7	126436496.0	126436712.0				3.16192	6.25252	4.45911
chr7	126436518.0	126436785.0				3.00907	6.24417	4.50048
chr7	126436519.0	126436712.0										2.82581	6.60164	4.34967
chr7	126436554.0	126436710.0													2.72031	4.76963	2.63151
chr7	126440414.0	126440581.0										2.62397	5.60905	3.50889										ENSG00000179603	GRM8	1.0
chr7	126440600.0	126440781.0										2.56381	3.93063	2.06466										ENSG00000179603	GRM8	1.0
chr7	126443297.0	126443539.0										2.62397	5.60905	3.50889										ENSG00000179603	GRM8	1.0
chr7	126445948.0	126446105.0													2.59901	4.76768	2.61746							ENSG00000179603	GRM8	1.0
chr7	126446701.0	126446851.0													2.37422	4.14262	2.18703							ENSG00000179603	GRM8	1.0
chr7	126449474.0	126450144.0				3.086635	5.963699999999999	4.18428																ENSG00000179603	GRM8	1.0
chr7	126449604.0	126450016.0				2.60316	3.86825	2.16857																ENSG00000179603	GRM8	1.0
chr7	126449675.0	126449927.0													2.73802	5.3109	2.99547							ENSG00000179603	GRM8	1.0
chr7	126449800.0	126450144.0										2.68216	6.43816	4.22453										ENSG00000179603	GRM8	1.0
chr7	126449806.0	126450018.0										2.56381	3.93063	2.06466										ENSG00000179603	GRM8	1.0
chr7	126449806.0	126450375.0										2.78913	4.77079	2.6581										ENSG00000179603	GRM8	1.0
chr7	126451356.0	126451544.0										2.94408	5.32098	3.12037										ENSG00000179603	GRM8	1.0
chr7	126451403.0	126451975.0													3.51792	8.55885	5.4746							ENSG00000179603	GRM8	1.0
chr7	126451629.0	126451858.0										2.83234	7.1492	4.82734										ENSG00000179603	GRM8	1.0
chr7	126451663.0	126452029.0													2.61097	4.64725	2.54166							ENSG00000179603	GRM8	1.0
chr7	126452666.0	126452969.0										3.04452	5.56315	3.44972										ENSG00000179603	GRM8	1.0
chr7	126452774.0	126452971.0										2.74644	6.33531	4.13197										ENSG00000179603	GRM8	1.0
chr7	126459686.0	126460150.0													4.00267	10.76584	7.59379							ENSG00000179603	GRM8	1.0
chr7	126459703.0	126460068.0							2.72282	4.44868	2.4931													ENSG00000179603	GRM8	1.0
chr7	126459723.0	126460338.0										3.605355	7.768405	5.4909300000000005										ENSG00000179603	GRM8	1.0
chr7	126459795.0	126460589.0													4.639665	14.04482	10.21823							ENSG00000179603	GRM8	1.0
chr7	126459820.0	126460352.0										3.93595	13.0273	10.30069										ENSG00000179603	GRM8	1.0
chr7	126459991.0	126460382.0										2.63418	4.24306	2.23146										ENSG00000179603	GRM8	1.0
chr7	126460251.0	126460594.0													2.53757	4.30715	2.26352							ENSG00000179603	GRM8	1.0
chr7	126460875.0	126461043.0										2.63418	4.24306	2.23146										ENSG00000179603	GRM8	1.0
chr7	126462947.0	126463104.0										3.09904	5.89258	3.6165										ENSG00000179603	GRM8	1.0
chr7	126469386.0	126469588.0										2.72405	4.45151	2.49176										ENSG00000179603	GRM8	1.0
chr7	126469462.0	126469780.0													2.86349	5.30183	3.00837							ENSG00000179603	GRM8	1.0
chr7	126472769.0	126472931.0										2.82581	6.60164	4.34967										ENSG00000179603	GRM8	1.0
chr7	126472784.0	126472936.0										3.09904	5.89258	3.6165										ENSG00000179603	GRM8	1.0
chr7	126473145.0	126473295.0										2.56381	3.93063	2.06466										ENSG00000179603	GRM8	1.0
chr7	126474241.0	126474847.0										2.42212	4.67948	2.75226										ENSG00000179603	GRM8	1.0
chr7	126483740.0	126484408.0										12.7486	94.97613	91.52139										ENSG00000179603	GRM8	1.0
chr7	126483789.0	126484394.0										7.08579	52.79173	49.41254										ENSG00000179603	GRM8	1.0
chr7	126483845.0	126484363.0													3.042415	7.30494	4.62037							ENSG00000179603	GRM8	1.0
chr7	126483890.0	126484408.0										10.75157	71.53546	68.14301										ENSG00000179603	GRM8	1.0
chr7	126483903.0	126484408.0							15.49032	105.36446	102.12905													ENSG00000179603	GRM8	1.0
chr7	126483971.0	126484397.0							12.23439	72.04495	68.79235													ENSG00000179603	GRM8	1.0
chr7	126483994.0	126484408.0							13.57934	74.51221	71.26067													ENSG00000179603	GRM8	1.0
chr7	126484139.0	126484358.0													3.29301	7.01714	4.26695							ENSG00000179603	GRM8	1.0
chr7	126486888.0	126487093.0							3.02648	6.48609	4.32439													ENSG00000179603	GRM8	1.0
chr7	126488212.0	126488519.0													2.86567	5.4854	3.17998							ENSG00000179603	GRM8	1.0
chr7	126490541.0	126490693.0										2.52809	4.13828	2.18251										ENSG00000179603	GRM8	1.0
chr7	126490568.0	126490974.0										2.27656	4.57829	2.69808										ENSG00000179603	GRM8	1.0
chr7	126492403.0	126492585.0							3.04811	5.76644	3.67173													ENSG00000179603	GRM8	1.0
chr7	126493150.0	126493393.0										2.65683	4.45286	2.41427										ENSG00000179603	GRM8	1.0
chr7	126493281.0	126493673.0										2.64393	4.19107	2.27821										ENSG00000179603	GRM8	1.0
chr7	126493579.0	126494083.0							4.53033	11.64667	9.33612													ENSG00000179603	GRM8	1.0
chr7	126493585.0	126494003.0										2.9985	5.64275	3.41142										ENSG00000179603	GRM8	1.0
chr7	126493737.0	126493949.0							3.81013	8.87287	6.54963													ENSG00000179603	GRM8	1.0
chr7	126493786.0	126494173.0										2.37877	4.80311	2.86005										ENSG00000179603	GRM8	1.0
chr7	126493797.0	126494031.0							3.68381	8.03262	5.76212													ENSG00000179603	GRM8	1.0
chr7	126497070.0	126497222.0													2.40385	4.09387	2.14779							ENSG00000179603	GRM8	1.0
chr7	126499295.0	126499626.0										2.78913	4.77079	2.6581										ENSG00000179603	GRM8	1.0
chr7	126499427.0	126499621.0													2.56567	4.67611	2.56483							ENSG00000179603	GRM8	1.0
chr7	126501678.0	126501901.0										2.70848	4.74003	2.6581										ENSG00000179603	GRM8	1.0
chr7	126502889.0	126503039.0													2.59275	4.44797	2.44324							ENSG00000179603	GRM8	1.0
chr7	126503663.0	126503813.0										2.38764	3.65911	1.82103										ENSG00000179603	GRM8	1.0
chr7	126503689.0	126504013.0													3.07048	6.21642	3.70304							ENSG00000179603	GRM8	1.0
chr7	126503721.0	126503898.0										2.35294	4.7167	2.7846										ENSG00000179603	GRM8	1.0
chr7	126505850.0	126506060.0													3.29994	8.12947	5.2549							ENSG00000179603	GRM8	1.0
chr7	126506015.0	126506378.0										3.04569	5.95525	3.67382										ENSG00000179603	GRM8	1.0
chr7	126506169.0	126506355.0										3.33952	10.03384	7.45443										ENSG00000179603	GRM8	1.0
chr7	126508848.0	126509031.0													2.80741	6.02164	3.53373							ENSG00000179603	GRM8	1.0
chr7	126510826.0	126511044.0													2.59275	4.44797	2.44324							ENSG00000179603	GRM8	1.0
chr7	126510906.0	126511289.0													2.53317	4.58647	2.4921							ENSG00000179603	GRM8	1.0
chr7	126511115.0	126511332.0										3.12733	6.16454	3.86631										ENSG00000179603	GRM8	1.0
chr7	126512094.0	126512632.0										2.9712449999999997	7.528115	5.209995										ENSG00000179603	GRM8	1.0
chr7	126512295.0	126512714.0										3.68547	8.03682	5.72362										ENSG00000179603	GRM8	1.0
chr7	126512339.0	126512557.0										3.56389	7.7267	5.28548										ENSG00000179603	GRM8	1.0
chr7	126512707.0	126512919.0													2.59275	4.44797	2.44324							ENSG00000179603	GRM8	1.0
chr7	126517175.0	126517577.0										2.56381	3.93063	2.06466										ENSG00000179603	GRM8	1.0
chr7	126517314.0	126517597.0										3.12858	8.19997	5.76339										ENSG00000179603	GRM8	1.0
chr7	126517442.0	126517597.0													2.93824	5.86127	3.39868							ENSG00000179603	GRM8	1.0
chr7	126518478.0	126518670.0													2.72031	4.76963	2.63151							ENSG00000179603	GRM8	1.0
chr7	126522743.0	126522929.0										2.62397	5.60905	3.50889										ENSG00000179603	GRM8	1.0
chr7	126528657.0	126528886.0										2.5443	5.64312	3.53923										ENSG00000179603	GRM8	1.0
chr7	126530857.0	126531007.0										2.54615	4.47565	2.43422										ENSG00000179603	GRM8	1.0
chr7	126531442.0	126531623.0										3.51792	8.55885	6.22296										ENSG00000179603	GRM8	1.0
chr7	126531941.0	126532103.0										2.63323	4.86123	2.73852										ENSG00000179603	GRM8	1.0
chr7	126533009.0	126533202.0							2.72282	4.44868	2.4931													ENSG00000179603	GRM8	1.0
chr7	126533579.0	126533810.0													3.49697	8.26125	5.2709							ENSG00000179603	GRM8	1.0
chr7	126533600.0	126533797.0										2.43572	3.90942	1.98638										ENSG00000179603	GRM8	1.0
chr7	126533620.0	126533895.0													2.57627	4.40601	2.39227							ENSG00000179603	GRM8	1.0
chr7	126534974.0	126535384.0										5.11001	15.98853	13.40716										ENSG00000179603	GRM8	1.0
chr7	126535047.0	126535288.0							2.42696	3.48601	1.71883													ENSG00000179603	GRM8	1.0
chr7	126535047.0	126535379.0													2.80469	5.32355	2.99547							ENSG00000179603	GRM8	1.0
chr7	126535057.0	126535262.0										2.83592	5.40661	3.19777										ENSG00000179603	GRM8	1.0
chr7	126535085.0	126535431.0										3.43134	9.9193	7.34567										ENSG00000179603	GRM8	1.0
chr7	126535135.0	126535344.0													3.1386	6.60061	3.98971							ENSG00000179603	GRM8	1.0
chr7	126535138.0	126535339.0													2.86494	5.48345	3.1566							ENSG00000179603	GRM8	1.0
chr7	126541019.0	126541299.0										2.94408	5.32098	3.12037										ENSG00000179603	GRM8	1.0
chr7	126541029.0	126541239.0										3.04452	5.56315	3.44972										ENSG00000179603	GRM8	1.0
chr7	126545079.0	126545385.0													3.50438	8.75611	5.79287							ENSG00000179603	GRM8	1.0
chr7	126545107.0	126545257.0										2.88428	4.99607	2.95408										ENSG00000179603	GRM8	1.0
chr7	126555219.0	126555369.0										2.56381	3.93063	2.06466										ENSG00000179603	GRM8	1.0
chr7	126557227.0	126557414.0													2.72031	4.76963	2.63151							ENSG00000179603	GRM8	1.0
chr7	126558912.0	126559062.0										2.47923	3.73894	1.84006										ENSG00000179603	GRM8	1.0
chr7	126558912.0	126559349.0							9.22246	38.09758	35.36858													ENSG00000179603	GRM8	1.0
chr7	126558920.0	126559275.0							4.32448	10.7951	8.41004													ENSG00000179603	GRM8	1.0
chr7	126558933.0	126559132.0										4.6469	12.27745	9.79293										ENSG00000179603	GRM8	1.0
chr7	126558966.0	126559275.0							3.20051	6.35017	4.19687													ENSG00000179603	GRM8	1.0
chr7	126563030.0	126563180.0													2.67113	4.80522	2.61746							ENSG00000179603	GRM8	1.0
chr7	126563485.0	126563859.0										2.47923	3.73894	1.84006										ENSG00000179603	GRM8	1.0
chr7	126563553.0	126563822.0										2.88428	4.99607	2.95408										ENSG00000179603	GRM8	1.0
chr7	126563672.0	126563880.0													4.0067	10.77782	7.59564							ENSG00000179603	GRM8	1.0
chr7	126566430.0	126566748.0										3.41328	10.54253	7.9309										ENSG00000179603	GRM8	1.0
chr7	126566461.0	126566633.0													2.72921	4.95654	2.80222							ENSG00000179603	GRM8	1.0
chr7	126567777.0	126567932.0										2.56381	3.93063	2.06466										ENSG00000179603	GRM8	1.0
chr7	126567781.0	126567952.0													3.29301	7.01714	4.26695							ENSG00000179603	GRM8	1.0
chr7	126569478.0	126569678.0													3.14983	6.42641	3.82564							ENSG00000179603	GRM8	1.0
chr7	126571328.0	126571499.0													2.46637	4.53962	2.45396							ENSG00000179603	GRM8	1.0
chr7	126574134.0	126575308.0				12.32414	109.20745	106.459975																ENSG00000179603	GRM8	1.0
chr7	126574210.0	126575303.0				10.843693333333334	87.81671999999999	85.39178																ENSG00000179603	GRM8	1.0
chr7	126574220.0	126575303.0				10.23766	67.58875	65.07386																ENSG00000179603	GRM8	1.0
chr7	126574286.0	126574555.0										2.42608	3.6175	1.83227										ENSG00000179603	GRM8	1.0
chr7	126574331.0	126574612.0													2.74955	5.51006	3.15117							ENSG00000179603	GRM8	1.0
chr7	126574667.0	126575231.0													3.79412	9.318305	6.1448849999999995							ENSG00000179603	GRM8	1.0
chr7	126574780.0	126575216.0										2.935835	5.60078	3.39892										ENSG00000179603	GRM8	1.0
chr7	126574787.0	126575169.0													2.99282	6.12413	3.679285							ENSG00000179603	GRM8	1.0
chr7	126574808.0	126575195.0													2.76442	5.55285	3.18665							ENSG00000179603	GRM8	1.0
chr7	126574837.0	126575141.0										2.32848	4.88285	2.92959										ENSG00000179603	GRM8	1.0
chr7	126574837.0	126575267.0										3.234705	6.5896550000000005	4.458845										ENSG00000179603	GRM8	1.0
chr7	126575019.0	126575170.0							2.73292	5.29667	3.29848													ENSG00000179603	GRM8	1.0
chr7	126575954.0	126576104.0													2.63158	4.70152	2.64939							ENSG00000179603	GRM8	1.0
chr7	126576994.0	126577252.0													3.27869	6.97889	4.26695							ENSG00000179603	GRM8	1.0
chr7	126577130.0	126577394.0													3.10601	6.51155	3.96779							ENSG00000179603	GRM8	1.0
chr7	126578348.0	126578758.0							21.92867	165.07446	161.51872													ENSG00000179603	GRM8	1.0
chr7	126578361.0	126578756.0							14.6165	84.58476	81.22877													ENSG00000179603	GRM8	1.0
chr7	126578395.0	126578758.0							16.17675	89.54667	86.17242													ENSG00000179603	GRM8	1.0
chr7	126580504.0	126580654.0													3.00666	5.85437	3.40661							ENSG00000179603	GRM8	1.0
chr7	126581394.0	126581624.0													3.29301	7.01714	4.26695							ENSG00000179603	GRM8	1.0
chr7	126581859.0	126582081.0													2.67113	4.80522	2.61746							ENSG00000179603	GRM8	1.0
chr7	126582657.0	126582878.0													3.29301	7.01714	4.26695							ENSG00000179603	GRM8	1.0
chr7	126584265.0	126584432.0							2.59089	4.1418	2.2739													ENSG00000179603	GRM8	1.0
chr7	126588206.0	126588361.0													2.67113	4.80522	2.61746							ENSG00000179603	GRM8	1.0
chr7	126588508.0	126588658.0										2.42212	4.67948	2.75226										ENSG00000179603	GRM8	1.0
chr7	126588822.0	126588972.0				2.60316	3.86825	2.16857																ENSG00000179603	GRM8	1.0
chr7	126589182.0	126589663.0							3.20051	6.35017	4.19687													ENSG00000179603	GRM8	1.0
chr7	126589224.0	126589374.0										2.42212	4.67948	2.75226										ENSG00000179603	GRM8	1.0
chr7	126595516.0	126595706.0													3.1386	6.60061	3.98971							ENSG00000179603	GRM8	1.0
chr7	126595560.0	126595754.0													3.72253	8.89432	5.72551							ENSG00000179603	GRM8	1.0
chr7	126596648.0	126596798.0													2.59901	4.76768	2.61746							ENSG00000179603	GRM8	1.0
chr7	126598884.0	126599070.0										2.42212	4.67948	2.75226										ENSG00000179603	GRM8	1.0
chr7	126600186.0	126600650.0										2.72489	6.09774	3.91889										ENSG00000179603	GRM8	1.0
chr7	126600199.0	126600621.0													2.871465	5.64949	3.274725							ENSG00000179603	GRM8	1.0
chr7	126600203.0	126600675.0										2.44835	3.66849	1.82891										ENSG00000179603	GRM8	1.0
chr7	126603597.0	126603769.0										2.88903	5.72743	3.48842										ENSG00000179603	GRM8	1.0
chr7	126603659.0	126603831.0										2.81566	7.2622	4.93089										ENSG00000179603	GRM8	1.0
chr7	126604591.0	126604794.0													2.59275	4.44797	2.44324							ENSG00000179603	GRM8	1.0			1.0	0.0	intron_variant
chr7	126605037.0	126605394.0							12.26242	75.58453	72.5394													ENSG00000179603	GRM8	1.0
chr7	126605039.0	126605399.0							10.57095	47.48261	44.48954													ENSG00000179603	GRM8	1.0
chr7	126605048.0	126605387.0							9.60153	42.72626	39.76105	7.38255	31.32608	28.47623										ENSG00000179603	GRM8	1.0
chr7	126605072.0	126605382.0										5.34759	18.18852	15.4138										ENSG00000179603	GRM8	1.0
chr7	126605077.0	126605262.0													3.8209	9.6909	6.35161							ENSG00000179603	GRM8	1.0
chr7	126605077.0	126605392.0										3.61011	12.02943	9.34548										ENSG00000179603	GRM8	1.0
chr7	126605089.0	126605268.0													3.29301	7.01714	4.26695							ENSG00000179603	GRM8	1.0
chr7	126605192.0	126605362.0													2.80469	5.32355	2.99547							ENSG00000179603	GRM8	1.0
chr7	126605604.0	126605927.0										3.57143	8.23007	5.76429										ENSG00000179603	GRM8	1.0
chr7	126605636.0	126606035.0										5.01695	16.06229	13.47933										ENSG00000179603	GRM8	1.0
chr7	126605670.0	126605978.0							4.85623	15.90361	13.49261													ENSG00000179603	GRM8	1.0
chr7	126605677.0	126606025.0													4.23028	11.72886	8.03407							ENSG00000179603	GRM8	1.0
chr7	126605691.0	126606035.0										3.36291	10.12279	7.53904										ENSG00000179603	GRM8	1.0
chr7	126605733.0	126605973.0							2.88299	4.99301	2.96442													ENSG00000179603	GRM8	1.0
chr7	126605791.0	126606028.0													3.20536	6.99183	4.28593							ENSG00000179603	GRM8	1.0
chr7	126606820.0	126606970.0													2.56575	4.52769	2.44385							ENSG00000179603	GRM8	1.0
chr7	126608028.0	126608675.0							2.52548	4.69704	2.78737													ENSG00000179603	GRM8	1.0
chr7	126608037.0	126608430.0													2.84168	5.42187	3.10657							ENSG00000179603	GRM8	1.0
chr7	126608077.0	126608361.0							3.15638	6.44364	4.28443													ENSG00000179603	GRM8	1.0
chr7	126608187.0	126608694.0													2.9608049999999997	6.864320000000001	4.23756							ENSG00000179603	GRM8	1.0
chr7	126608211.0	126608631.0				3.00907	6.24417	4.50048																ENSG00000179603	GRM8	1.0
chr7	126608235.0	126608636.0							3.36348	6.75699	4.56345													ENSG00000179603	GRM8	1.0
chr7	126608273.0	126608638.0				5.55341	15.73113	13.64233																ENSG00000179603	GRM8	1.0
chr7	126608292.0	126608670.0				3.91476	9.41863	7.5127																ENSG00000179603	GRM8	1.0
chr7	126608486.0	126608689.0										2.66821	5.27441	3.20771										ENSG00000179603	GRM8	1.0
chr7	126608567.0	126608717.0										2.70588	5.38388	3.17705										ENSG00000179603	GRM8	1.0
chr7	126608576.0	126608726.0													2.56983	4.98585	2.76612							ENSG00000179603	GRM8	1.0
chr7	126609890.0	126610081.0													2.95931	6.29281	3.76237							ENSG00000179603	GRM8	1.0
chr7	126609929.0	126610079.0										2.39669	5.2566	3.22632										ENSG00000179603	GRM8	1.0
chr7	126612355.0	126612723.0													3.00214	6.03368	3.57549							ENSG00000179603	GRM8	1.0
chr7	126612395.0	126612644.0										3.63318	11.12774	8.48412										ENSG00000179603	GRM8	1.0
chr7	126612411.0	126612636.0										2.94408	5.32098	3.12037										ENSG00000179603	GRM8	1.0
chr7	126619643.0	126619955.0													3.0718	6.41761	3.82853							ENSG00000179603	GRM8	1.0
chr7	126619645.0	126620789.0										3.464983333333333	10.158823333333332	7.58511										ENSG00000179603	GRM8	1.0
chr7	126620088.0	126620255.0													3.1386	6.60061	3.98971							ENSG00000179603	GRM8	1.0
chr7	126620544.0	126620867.0													2.53757	4.30715	2.26352							ENSG00000179603	GRM8	1.0
chr7	126620563.0	126620829.0										3.71884	8.37512	5.89448										ENSG00000179603	GRM8	1.0
chr7	126620637.0	126620866.0													3.86571	9.55291	6.26097							ENSG00000179603	GRM8	1.0
chr7	126621757.0	126622040.0													3.0718	6.41761	3.82853							ENSG00000179603	GRM8	1.0
chr7	126622329.0	126622603.0													2.86567	5.4854	3.17998							ENSG00000179603	GRM8	1.0
chr7	126623426.0	126623646.0										2.88428	4.99607	2.95408										ENSG00000179603	GRM8	1.0
chr7	126623479.0	126623885.0													3.57936	8.25176	5.21485							ENSG00000179603	GRM8	1.0
chr7	126623832.0	126624171.0										2.82318	5.02513	2.88431										ENSG00000179603	GRM8	1.0
chr7	126632793.0	126632943.0													2.93824	5.86127	3.39868							ENSG00000179603	GRM8	1.0
chr7	126634832.0	126635124.0													3.54798	8.40615	5.34661							ENSG00000179603	GRM8	1.0
chr7	126634948.0	126635151.0													2.53757	4.30715	2.26352							ENSG00000179603	GRM8	1.0
chr7	126637568.0	126637867.0							5.44564	16.21008	13.67733													ENSG00000179603	GRM8	1.0
chr7	126637578.0	126637885.0							7.28089	26.12899	23.54462													ENSG00000179603	GRM8	1.0
chr7	126637586.0	126637885.0							5.7914	18.75015	16.13713													ENSG00000179603	GRM8	1.0
chr7	126637594.0	126637842.0										3.25399	6.48465	4.14416										ENSG00000179603	GRM8	1.0
chr7	126637621.0	126637870.0										4.71125	13.11008	10.60135										ENSG00000179603	GRM8	1.0
chr7	126638528.0	126638863.0							3.39775	6.8414	4.719													ENSG00000179603	GRM8	1.0
chr7	126638562.0	126638893.0										2.54873	4.04265	2.16347										ENSG00000179603	GRM8	1.0
chr7	126638605.0	126638833.0													2.60078	4.62038	2.51964							ENSG00000179603	GRM8	1.0
chr7	126638662.0	126639002.0										2.58359	4.12466	2.17078										ENSG00000179603	GRM8	1.0
chr7	126643808.0	126643963.0										2.60268	6.45443	4.23909										ENSG00000179603	GRM8	1.0
chr7	126644282.0	126644652.0							3.36348	6.75699	4.56345													ENSG00000179603	GRM8	1.0
chr7	126644328.0	126644986.0										2.31032	4.695695	2.7831400000000004										ENSG00000179603	GRM8	1.0
chr7	126644372.0	126644652.0							2.58876	3.9868	2.13746													ENSG00000179603	GRM8	1.0
chr7	126644488.0	126644696.0													2.95515	7.02908	4.31863							ENSG00000179603	GRM8	1.0
chr7	126644785.0	126644958.0										3.05344	5.77968	3.64981										ENSG00000179603	GRM8	1.0
chr7	126644899.0	126645100.0													2.5974	4.91516	2.80222							ENSG00000179603	GRM8	1.0
chr7	126644923.0	126645073.0							2.56265	3.92802	2.0566													ENSG00000179603	GRM8	1.0
chr7	126645449.0	126645610.0													2.50784	4.37354	2.36626							ENSG00000179603	GRM8	1.0
chr7	126646828.0	126647157.0										2.56381	3.93063	2.06466										ENSG00000179603	GRM8	1.0
chr7	126646898.0	126647081.0							3.23595	6.22743	4.14501													ENSG00000179603	GRM8	1.0
chr7	126647049.0	126647276.0										2.78913	4.77079	2.6581										ENSG00000179603	GRM8	1.0
chr7	126647052.0	126647263.0													2.71739	4.92583	2.80222							ENSG00000179603	GRM8	1.0
chr7	126652937.0	126653107.0													2.59275	4.44797	2.44324							ENSG00000179603	GRM8	1.0
chr7	126653920.0	126654231.0													2.86567	5.4854	3.17998							ENSG00000179603	GRM8	1.0
chr7	126658400.0	126658633.0										2.91311	7.07415	4.77816										ENSG00000179603	GRM8	1.0
chr7	126658453.0	126658775.0										2.63418	4.24306	2.23146										ENSG00000179603	GRM8	1.0
chr7	126658825.0	126659006.0													3.14983	6.42641	3.82564							ENSG00000179603	GRM8	1.0
chr7	126661586.0	126661772.0													2.53502	4.30062	2.26352							ENSG00000179603	GRM8	1.0
chr7	126667624.0	126667841.0										3.04452	5.56315	3.44972										ENSG00000179603	GRM8	1.0
chr7	126667693.0	126668247.0													3.3432899999999997	7.537240000000001	4.70656							ENSG00000179603	GRM8	1.0
chr7	126667739.0	126668123.0										2.87627	6.875475	4.59571										ENSG00000179603	GRM8	1.0
chr7	126667750.0	126668440.0													2.86349	5.30183	3.00837							ENSG00000179603	GRM8	1.0
chr7	126667995.0	126668214.0										2.72405	4.45151	2.49176										ENSG00000179603	GRM8	1.0
chr7	126668344.0	126668647.0										2.72405	4.45151	2.49176										ENSG00000179603	GRM8	1.0
chr7	126671983.0	126672235.0										2.62397	5.60905	3.50889										ENSG00000179603	GRM8	1.0
chr7	126672042.0	126672350.0													3.00214	6.03368	3.57549							ENSG00000179603	GRM8	1.0
chr7	126672796.0	126672946.0													2.59275	4.44797	2.44324							ENSG00000179603	GRM8	1.0
chr7	126677679.0	126677999.0										2.88428	4.99607	2.95408										ENSG00000179603	GRM8	1.0
chr7	126680170.0	126680330.0													2.53165	4.87281	2.78826							ENSG00000179603	GRM8	1.0
chr7	126684132.0	126684282.0										2.86006	6.71563	4.35912										ENSG00000179603	GRM8	1.0
chr7	126684135.0	126684328.0										2.4188	6.13665	3.95377										ENSG00000179603	GRM8	1.0
chr7	126684200.0	126684393.0										2.35426	4.08625	2.2018										ENSG00000179603	GRM8	1.0
chr7	126684408.0	126684684.0										2.46744	6.48147	4.26331										ENSG00000179603	GRM8	1.0
chr7	126684443.0	126684720.0							2.33356	3.5287	1.74039													ENSG00000179603	GRM8	1.0
chr7	126684444.0	126684594.0							2.34467	3.93311	2.12085													ENSG00000179603	GRM8	1.0
chr7	126684444.0	126684720.0													2.2233	3.9397	2.02297							ENSG00000179603	GRM8	1.0
chr7	126684454.0	126684667.0							2.5746	4.85029	2.88001													ENSG00000179603	GRM8	1.0
chr7	126684503.0	126684720.0													2.77537	7.11131	4.41069							ENSG00000179603	GRM8	1.0
chr7	126684961.0	126685939.0										3.25236	8.382025	6.075025										ENSG00000179603	GRM8	1.0
chr7	126685038.0	126685415.0										3.30077	12.73396	10.02105										ENSG00000179603	GRM8	1.0
chr7	126685038.0	126685700.0										2.43964	4.805210000000001	2.7093499999999997										ENSG00000179603	GRM8	1.0
chr7	126685088.0	126685346.0													2.60782	5.55681	3.21631							ENSG00000179603	GRM8	1.0
chr7	126685514.0	126685882.0													2.73271	6.95056	4.27853							ENSG00000179603	GRM8	1.0
chr7	126685572.0	126685802.0										2.32633	5.86348	3.73533										ENSG00000179603	GRM8	1.0
chr7	126685607.0	126685837.0							2.4136	4.38659	2.49267													ENSG00000179603	GRM8	1.0
chr7	126686529.0	126686747.0							2.62605	5.46093	3.45226													ENSG00000179603	GRM8	1.0
chr7	126686538.0	126686743.0							2.22672	3.83666	2.03941													ENSG00000179603	GRM8	1.0
chr7	126686601.0	126686766.0										2.06499	4.50214	2.63221										ENSG00000179603	GRM8	1.0
chr7	126686636.0	126686797.0										2.94262	7.35991	5.09853										ENSG00000179603	GRM8	1.0
chr7	126688628.0	126689402.0				13.12833	86.61232	83.95326																ENSG00000179603	GRM8	1.0
chr7	126688982.0	126689385.0				12.46575	70.09626	67.48669																ENSG00000179603	GRM8	1.0
chr7	126688983.0	126689249.0							2.87206	5.68105	3.58071													ENSG00000179603	GRM8	1.0
chr7	126688983.0	126689413.0				13.4026	100.69982	98.14733																ENSG00000179603	GRM8	1.0
chr7	126688991.0	126689301.0							3.51064	9.96359	7.5948													ENSG00000179603	GRM8	1.0
chr7	126688992.0	126689359.0							4.81799	18.16092	15.7045													ENSG00000179603	GRM8	1.0
chr7	126690214.0	126690910.0										2.6976766666666663	5.666943333333333	3.45591										ENSG00000179603	GRM8	1.0
chr7	126690227.0	126690490.0										2.36644	5.65744	3.55189										ENSG00000179603	GRM8	1.0
chr7	126690336.0	126690502.0													2.56537	5.41884	3.07512							ENSG00000179603	GRM8	1.0
chr7	126690726.0	126690899.0													2.55727	5.09665	2.89578							ENSG00000179603	GRM8	1.0
chr7	126691144.0	126691664.0							2.70096	5.12831	3.155465													ENSG00000179603	GRM8	1.0
chr7	126691192.0	126691688.0													2.33859	4.29266	2.26352							ENSG00000179603	GRM8	1.0
chr7	126691518.0	126691920.0										2.8150500000000003	5.45463	3.3794199999999996										ENSG00000179603	GRM8	1.0
chr7	126692367.0	126692542.0				2.87824	5.69795	3.97906																ENSG00000179603	GRM8	1.0
chr7	126695969.0	126696216.0										2.27273	3.38105	1.58682										ENSG00000179603	GRM8	1.0
chr7	126699693.0	126699990.0										3.55603	10.11967	7.70949										ENSG00000179603	GRM8	1.0
chr7	126699698.0	126699858.0										2.59459	5.21053	3.0496										ENSG00000179603	GRM8	1.0
chr7	126700979.0	126701572.0				23.07692	236.28494	233.02615																ENSG00000179603	GRM8	1.0
chr7	126700987.0	126701433.0							12.31672	64.76367	61.59933													ENSG00000179603	GRM8	1.0
chr7	126701013.0	126701402.0										8.99001	51.0031	47.92453										ENSG00000179603	GRM8	1.0
chr7	126701013.0	126701420.0										7.27063	34.84656	31.81685										ENSG00000179603	GRM8	1.0
chr7	126701015.0	126701527.0				27.78265	338.78885	335.58801																ENSG00000179603	GRM8	1.0
chr7	126701015.0	126701534.0				22.34957	193.61089	190.45868																ENSG00000179603	GRM8	1.0
chr7	126701025.0	126701372.0							13.15961	79.57429	76.50151													ENSG00000179603	GRM8	1.0
chr7	126701032.0	126701474.0							7.36698	30.78363	27.96989													ENSG00000179603	GRM8	1.0
chr7	126701032.0	126701485.0										4.18483	16.57976	13.7445										ENSG00000179603	GRM8	1.0
chr7	126701032.0	126701622.0													4.22028	14.65802	11.24201							ENSG00000179603	GRM8	1.0
chr7	126701172.0	126701388.0													3.22581	7.26087	4.46964							ENSG00000179603	GRM8	1.0
chr7	126701195.0	126701393.0													2.83323	5.57451	3.25304							ENSG00000179603	GRM8	1.0
chr7	126701755.0	126701944.0							4.02085	9.98134	7.62994													ENSG00000179603	GRM8	1.0
chr7	126701768.0	126701969.0							3.23206	7.27883	5.13834													ENSG00000179603	GRM8	1.0
chr7	126701772.0	126701946.0							3.48078	7.74598	5.48914													ENSG00000179603	GRM8	1.0
chr7	126701786.0	126701946.0													2.77953	5.42627	3.10978							ENSG00000179603	GRM8	1.0
chr7	126702088.0	126703049.0													3.1777233333333332	7.128303333333334	4.4109066666666665							ENSG00000179603	GRM8	1.0
chr7	126702098.0	126702279.0													2.60391	5.54411	3.17931							ENSG00000179603	GRM8	1.0
chr7	126702429.0	126702613.0													3.02267	7.63613	4.81816							ENSG00000179603	GRM8	1.0
chr7	126702548.0	126702799.0							2.56593	4.23128	2.35389													ENSG00000179603	GRM8	1.0
chr7	126702554.0	126702743.0							2.61059	4.34047	2.42506													ENSG00000179603	GRM8	1.0
chr7	126703546.0	126703785.0													4.32366	13.21758	9.45608							ENSG00000179603	GRM8	1.0
chr7	126705472.0	126705641.0													2.41187	4.91343	2.70671							ENSG00000179603	GRM8	1.0
chr7	126708400.0	126708671.0													2.93824	5.86127	3.39868							ENSG00000179603	GRM8	1.0
chr7	126708526.0	126708697.0							2.59089	4.1418	2.2739													ENSG00000179603	GRM8	1.0
chr7	126713651.0	126713855.0										2.73038	6.28102	4.08343										ENSG00000179603	GRM8	1.0
chr7	126713758.0	126714034.0							2.56265	3.92802	2.0566													ENSG00000179603	GRM8	1.0
chr7	126715020.0	126715191.0													2.53757	4.30715	2.26352							ENSG00000179603	GRM8	1.0
chr7	126716411.0	126716739.0													2.91777	5.8057	3.39693							ENSG00000179603	GRM8	1.0
chr7	126717097.0	126717460.0													2.85909	5.46798	3.17998							ENSG00000179603	GRM8	1.0
chr7	126717171.0	126717450.0										2.58509	6.0856	3.91889										ENSG00000179603	GRM8	1.0
chr7	126717268.0	126717489.0													3.00666	5.85437	3.40661							ENSG00000179603	GRM8	1.0
chr7	126718323.0	126718836.0										2.42027	5.34844	3.30972										ENSG00000179603	GRM8	1.0
chr7	126718449.0	126718844.0													2.98864	6.56762	3.95723							ENSG00000179603	GRM8	1.0
chr7	126720200.0	126720410.0							2.59089	4.1418	2.2739													ENSG00000179603	GRM8	1.0
chr7	126720265.0	126720471.0										2.54934	6.1014	3.92198										ENSG00000179603	GRM8	1.0
chr7	126720916.0	126721068.0										2.24632	4.70334	2.77281										ENSG00000179603	GRM8	1.0
chr7	126722552.0	126722741.0										2.64624	4.5835	2.52834										ENSG00000179603	GRM8	1.0
chr7	126724362.0	126724521.0													2.92366	6.74166	4.10604							ENSG00000179603	GRM8	1.0
chr7	126724893.0	126725043.0										2.29715	5.13262	3.11994										ENSG00000179603	GRM8	1.0
chr7	126725751.0	126726002.0										2.24803	4.8251	2.87915										ENSG00000179603	GRM8	1.0
chr7	126725798.0	126725948.0													2.39708	4.46993	2.4608							ENSG00000179603	GRM8	1.0
chr7	126726286.0	126726582.0													3.82096	11.53826	7.89315							ENSG00000179603	GRM8	1.0
chr7	126726305.0	126726638.0										3.28767	11.14352	8.49929										ENSG00000179603	GRM8	1.0
chr7	126727723.0	126728404.0				6.24759	19.17799	17.03166																ENSG00000179603	GRM8	1.0
chr7	126727924.0	126728333.0				7.98009	32.20915	29.94511																ENSG00000179603	GRM8	1.0
chr7	126727934.0	126728492.0				9.68136	49.50694	47.21384																ENSG00000179603	GRM8	1.0
chr7	126728126.0	126728404.0													2.96479	6.30865	3.77562							ENSG00000179603	GRM8	1.0
chr7	126728204.0	126728388.0													3.01023	6.63172	4.01529							ENSG00000179603	GRM8	1.0
chr7	126728496.0	126729037.0										2.36769	3.61109	1.82685										ENSG00000179603	GRM8	1.0
chr7	126728723.0	126728884.0													2.92249	6.00224	3.51742							ENSG00000179603	GRM8	1.0
chr7	126728975.0	126729444.0													3.46205	8.16144	5.17987							ENSG00000179603	GRM8	1.0
chr7	126729139.0	126729379.0													2.56575	4.52769	2.50774							ENSG00000179603	GRM8	1.0
chr7	126729149.0	126729545.0							2.50786	3.736405	1.928145													ENSG00000179603	GRM8	1.0
chr7	126729251.0	126729726.0													3.80827	9.91693	6.81825							ENSG00000179603	GRM8	1.0
chr7	126730482.0	126730787.0										2.33209	4.52218	2.64957										ENSG00000179603	GRM8	1.0
chr7	126737780.0	126737936.0													2.39521	4.07048	2.12904							ENSG00000179603	GRM8	1.0
chr7	126738084.0	126738330.0													2.61097	4.64725	2.60547							ENSG00000179603	GRM8	1.0
chr7	126741061.0	126741223.0													2.52149	4.69839	2.58354							ENSG00000179603	GRM8	1.0
chr7	126741436.0	126741601.0										2.94408	5.32098	3.12037										ENSG00000179603	GRM8	1.0
chr7	126741754.0	126742161.0													3.75303	10.2683	7.13082							ENSG00000179603	GRM8	1.0
chr7	126741891.0	126742067.0										2.64059	5.81902	3.69555										ENSG00000179603	GRM8	1.0
chr7	126741891.0	126742068.0										2.78913	4.77079	2.6581										ENSG00000179603	GRM8	1.0
chr7	126742334.0	126742644.0													2.85326	5.45256	3.17998							ENSG00000179603	GRM8	1.0
chr7	126743120.0	126743349.0										2.72405	4.45151	2.49176										ENSG00000179603	GRM8	1.0
chr7	126751488.0	126751673.0													3.1386	6.60061	3.98971							ENSG00000179603	GRM8	1.0
chr7	126751730.0	126751913.0										2.88428	4.99607	2.95408										ENSG00000179603	GRM8	1.0
chr7	126751992.0	126752198.0													2.49017	4.18539	2.22156							ENSG00000179603	GRM8	1.0
chr7	126752199.0	126752588.0										2.63418	4.24306	2.23146										ENSG00000179603	GRM8	1.0
chr7	126752438.0	126752588.0										2.52304	5.13612	3.11994										ENSG00000179603	GRM8	1.0
chr7	126752925.0	126753096.0													3.43618	7.62582	4.72974							ENSG00000179603	GRM8	1.0
chr7	126760074.0	126760419.0										2.62397	5.60905	3.50889										ENSG00000179603	GRM8	1.0
chr7	126760224.0	126760374.0										2.47923	3.73894	1.84006										ENSG00000179603	GRM8	1.0
chr7	126761191.0	126761418.0										2.72489	6.09774	3.91889										ENSG00000179603	GRM8	1.0
chr7	126764816.0	126765069.0													3.1386	6.60061	3.98971							ENSG00000179603	GRM8	1.0
chr7	126766684.0	126767041.0										2.82581	6.60164	4.34967										ENSG00000179603	GRM8	1.0
chr7	126766893.0	126767090.0													2.93824	5.86127	3.39868							ENSG00000179603	GRM8	1.0
chr7	126767897.0	126768047.0										2.42212	4.67948	2.75226										ENSG00000179603	GRM8	1.0
chr7	126767897.0	126768148.0													2.86567	5.4854	3.17998							ENSG00000179603	GRM8	1.0
chr7	126772111.0	126772395.0													3.00214	6.03368	3.57549							ENSG00000179603	GRM8	1.0
chr7	126772318.0	126772534.0										3.2295	8.76016	6.27299										ENSG00000179603	GRM8	1.0
chr7	126772331.0	126772534.0										2.72405	4.45151	2.49176										ENSG00000179603	GRM8	1.0
chr7	126775560.0	126775929.0										3.31061	9.48323	6.94201										ENSG00000179603	GRM8	1.0
chr7	126775635.0	126775965.0													3.41152	7.7875	4.87466							ENSG00000179603	GRM8	1.0
chr7	126775679.0	126775884.0				2.60316	3.86825	2.16857																ENSG00000179603	GRM8	1.0
chr7	126775781.0	126775970.0										2.65683	4.45286	2.41427										ENSG00000179603	GRM8	1.0
chr7	126781083.0	126781297.0										2.62123	4.67429	2.60776										ENSG00000179603	GRM8	1.0
chr7	126782731.0	126782961.0										2.51678	5.83458	3.70941										ENSG00000179603	GRM8	1.0
chr7	126782745.0	126783006.0													2.49703	4.48633	2.41062							ENSG00000179603	GRM8	1.0
chr7	126782811.0	126783120.0										3.64501	7.93416	5.63393										ENSG00000179603	GRM8	1.0
chr7	126782888.0	126783279.0													3.00666	5.85437	3.40661							ENSG00000179603	GRM8	1.0
chr7	126784762.0	126785592.0													3.06258	6.39222	3.87001							ENSG00000179603	GRM8	1.0
chr7	126784974.0	126785139.0										2.2651	4.53831	2.6635										ENSG00000179603	GRM8	1.0
chr7	126785299.0	126785525.0													3.20536	6.99183	4.28593							ENSG00000179603	GRM8	1.0
chr7	126785334.0	126785496.0													2.72031	4.76963	2.63151							ENSG00000179603	GRM8	1.0
chr7	126785613.0	126785825.0										2.3145	3.48254	1.67205										ENSG00000179603	GRM8	1.0
chr7	126786962.0	126787260.0													2.88336	5.71192	3.31905							ENSG00000179603	GRM8	1.0
chr7	126790623.0	126791256.0							11.007	53.026785	49.99304													ENSG00000179603	GRM8	1.0
chr7	126790635.0	126791248.0							14.32706	82.12308	79.03279													ENSG00000179603	GRM8	1.0
chr7	126790647.0	126790879.0													2.59275	4.44797	2.44324							ENSG00000179603	GRM8	1.0
chr7	126790661.0	126790920.0										2.42212	4.67948	2.75226										ENSG00000179603	GRM8	1.0
chr7	126790737.0	126791240.0							7.925075	31.590069999999997	28.76701													ENSG00000179603	GRM8	1.0
chr7	126791256.0	126791476.0													2.46593	4.12285	2.17079							ENSG00000179603	GRM8	1.0
chr7	126791390.0	126791597.0				4.57902	14.02746	12.08265																ENSG00000179603	GRM8	1.0
chr7	126791421.0	126791607.0				4.06533	10.10255	8.1778																ENSG00000179603	GRM8	1.0
chr7	126791445.0	126791609.0										3.47323	7.72567	5.28548										ENSG00000179603	GRM8	1.0
chr7	126791869.0	126792092.0										2.56381	3.93063	2.06466										ENSG00000179603	GRM8	1.0
chr7	126792039.0	126792268.0													3.27506	7.18545	4.42248							ENSG00000179603	GRM8	1.0
chr7	126792039.0	126792285.0													3.60603	8.81526	5.8265							ENSG00000179603	GRM8	1.0
chr7	126792385.0	126792578.0													2.53757	4.30715	2.26352							ENSG00000179603	GRM8	1.0
chr7	126792771.0	126793039.0													2.59275	4.44797	2.44324							ENSG00000179603	GRM8	1.0
chr7	126794781.0	126794968.0										2.41611	3.86048	1.94402										ENSG00000179603	GRM8	1.0
chr7	126796809.0	126796959.0										2.51748	4.11213	2.15982										ENSG00000179603	GRM8	1.0
chr7	126798155.0	126798680.0										2.42212	4.67948	2.75226										ENSG00000179603	GRM8	1.0
chr7	126798472.0	126799051.0													2.52583	4.71085	2.65712							ENSG00000179603	GRM8	1.0
chr7	126798551.0	126798789.0										2.4016	3.82421	1.91304										ENSG00000179603	GRM8	1.0
chr7	126799056.0	126799714.0													2.7907	5.28623	3.00837							ENSG00000179603	GRM8	1.0
chr7	126800198.0	126800348.0				3.01135	5.67488	3.90945																ENSG00000179603	GRM8	1.0
chr7	126803130.0	126803414.0										4.85287	18.97608	16.3293										ENSG00000179603	GRM8	1.0
chr7	126803130.0	126803415.0				14.7837	94.27647	91.75056																ENSG00000179603	GRM8	1.0
chr7	126803132.0	126803412.0							8.41347	32.96436	30.2928													ENSG00000179603	GRM8	1.0
chr7	126803137.0	126803414.0				12.14808	54.66979	52.16438																ENSG00000179603	GRM8	1.0
chr7	126803139.0	126803414.0				9.46657	42.30981	39.95139																ENSG00000179603	GRM8	1.0
chr7	126803147.0	126803393.0							3.04315	5.55986	3.46776													ENSG00000179603	GRM8	1.0
chr7	126803168.0	126803399.0										2.81792	8.486	6.02964										ENSG00000179603	GRM8	1.0
chr7	126803214.0	126803409.0										3.44271	9.49617	6.96391										ENSG00000179603	GRM8	1.0
chr7	126803216.0	126803412.0							4.55927	12.36245	9.9097													ENSG00000179603	GRM8	1.0
chr7	126803580.0	126803909.0				3.91476	9.41863	7.5127																ENSG00000179603	GRM8	1.0
chr7	126803626.0	126803899.0													2.48139	5.00348	2.84072							ENSG00000179603	GRM8	1.0
chr7	126803893.0	126804328.0										4.16884	14.17311	11.63618										ENSG00000179603	GRM8	1.0
chr7	126804064.0	126804243.0										2.33083	5.26378	3.23252										ENSG00000179603	GRM8	1.0
chr7	126805321.0	126805871.0										2.59083	5.198835000000001	3.0342849999999997										ENSG00000179603	GRM8	1.0
chr7	126805423.0	126805612.0							2.59089	4.1418	2.2739													ENSG00000179603	GRM8	1.0
chr7	126805513.0	126805906.0													2.49351	4.90074	2.80222							ENSG00000179603	GRM8	1.0
chr7	126805778.0	126805928.0										2.50609	6.64875	4.3924										ENSG00000179603	GRM8	1.0
chr7	126807079.0	126807241.0										2.32558	5.61366	3.51309										ENSG00000179603	GRM8	1.0
chr7	126809439.0	126809611.0													2.55363	5.23303	3.00552							ENSG00000179603	GRM8	1.0
chr7	126810346.0	126810713.0										3.07125	6.81179	4.58119										ENSG00000179603	GRM8	1.0
chr7	126812367.0	126812660.0										2.16648	3.33523	1.54816										ENSG00000179603	GRM8	1.0
chr7	126812923.0	126813176.0										2.22743	3.49769	1.68507										ENSG00000179603	GRM8	1.0
chr7	126814784.0	126814934.0													2.50915	4.94895	2.73579							ENSG00000179603	GRM8	1.0
chr7	126815379.0	126815562.0										2.46014	5.21133	3.18641										ENSG00000179603	GRM8	1.0
chr7	126815437.0	126815774.0													2.61153	5.26203	2.99341							ENSG00000179603	GRM8	1.0
chr7	126816027.0	126816261.0													3.18269	7.13658	4.42248							ENSG00000179603	GRM8	1.0
chr7	126818937.0	126819113.0										2.82534	7.4728	5.12368										ENSG00000179603	GRM8	1.0
chr7	126819199.0	126819353.0										3.20476	6.15169	3.97675										ENSG00000179603	GRM8	1.0
chr7	126821355.0	126821558.0													3.00666	5.85437	3.40661							ENSG00000179603	GRM8	1.0
chr7	126822049.0	126822225.0										2.72405	4.45151	2.49176										ENSG00000179603	GRM8	1.0
chr7	126822617.0	126822782.0										2.52304	5.13612	3.11994										ENSG00000179603	GRM8	1.0
chr7	126824451.0	126824608.0										2.42212	4.67948	2.75226										ENSG00000179603	GRM8	1.0
chr7	126824453.0	126824620.0										3.52524	7.38938	5.11599										ENSG00000179603	GRM8	1.0
chr7	126824487.0	126824665.0							2.8957	5.20315	3.1751													ENSG00000179603	GRM8	1.0
chr7	126824497.0	126824676.0										3.09904	5.89258	3.6165										ENSG00000179603	GRM8	1.0
chr7	126835330.0	126835524.0										2.42212	4.67948	2.75226										ENSG00000179603	GRM8	1.0
chr7	126839015.0	126839239.0										2.36014	4.86828	2.91697										ENSG00000179603	GRM8	1.0
chr7	126839022.0	126839335.0													2.86567	5.4854	3.17998							ENSG00000179603	GRM8	1.0
chr7	126839054.0	126839335.0										2.50991	4.23618	2.23146										ENSG00000179603	GRM8	1.0
chr7	126839108.0	126839307.0													2.88903	5.72743	3.33205							ENSG00000179603	GRM8	1.0
chr7	126839788.0	126839957.0													3.43618	7.62582	4.72974							ENSG00000179603	GRM8	1.0
chr7	126840892.0	126841541.0										7.1132349999999995	37.18133	34.217045										ENSG00000179603	GRM8	1.0
chr7	126840893.0	126841325.0										4.95652	22.87367	19.90207										ENSG00000179603	GRM8	1.0
chr7	126840993.0	126841238.0							2.56265	3.92802	2.0566													ENSG00000179603	GRM8	1.0
chr7	126841008.0	126841458.0							2.5887599999999997	3.99928	2.15506													ENSG00000179603	GRM8	1.0
chr7	126843511.0	126843661.0													2.41884	4.00081	2.07222							ENSG00000179603	GRM8	1.0
chr7	126844655.0	126844805.0													2.69403	5.02642	2.7996							ENSG00000179603	GRM8	1.0
chr7	126844655.0	126845114.0													3.29301	7.01714	4.26695							ENSG00000179603	GRM8	1.0
chr7	126847688.0	126848047.0													2.4628	4.80582	2.73414							ENSG00000179603	GRM8	1.0
chr7	126849513.0	126849879.0													2.47845	4.71437	2.59639							ENSG00000179603	GRM8	1.0
chr7	126849694.0	126849953.0										3.54707	8.40357	6.07437										ENSG00000179603	GRM8	1.0
chr7	126849729.0	126849958.0										3.04272	6.92309	4.55283										ENSG00000179603	GRM8	1.0
chr7	126849813.0	126850162.0													2.61569	5.5823	3.2595							ENSG00000179603	GRM8	1.0
chr7	126851015.0	126851292.0													2.68886	5.01242	2.82742							ENSG00000179603	GRM8	1.0
chr7	126851096.0	126851398.0										2.17391	3.35511	1.5648										ENSG00000179603	GRM8	1.0
chr7	126851097.0	126851338.0										2.18659	4.5898	2.70804										ENSG00000179603	GRM8	1.0
chr7	126851142.0	126851396.0													2.73695	6.13734	3.66075							ENSG00000179603	GRM8	1.0
chr7	126851188.0	126851379.0													2.59459	5.21053	2.95168							ENSG00000179603	GRM8	1.0
chr7	126851455.0	126851605.0							2.56265	3.92802	2.0566													ENSG00000179603	GRM8	1.0
chr7	126851826.0	126852276.0										2.61609	4.66075	2.67973										ENSG00000179603	GRM8	1.0
chr7	126851862.0	126852289.0													3.69898	9.58928	6.2931							ENSG00000179603	GRM8	1.0
chr7	126851870.0	126852072.0										3.12139	7.36388	4.95333										ENSG00000179603	GRM8	1.0
chr7	126851872.0	126852162.0										2.43183	5.92319	3.78838										ENSG00000179603	GRM8	1.0
chr7	126852171.0	126852371.0													2.51889	5.12293	2.93849							ENSG00000179603	GRM8	1.0
chr7	126853651.0	126853825.0										2.17765	3.36509	1.57309										ENSG00000179603	GRM8	1.0
chr7	126856753.0	126857269.0				3.16192	6.25252	4.45911																ENSG00000179603	GRM8	1.0
chr7	126856753.0	126857345.0				4.51361	13.923625	11.99466																ENSG00000179603	GRM8	1.0
chr7	126856784.0	126857005.0				5.37987	14.90154	12.82804																ENSG00000179603	GRM8	1.0
chr7	126857119.0	126857269.0				2.60316	3.86825	2.16857																ENSG00000179603	GRM8	1.0
chr7	126864842.0	126865103.0										5.11341	14.92108	12.21746										ENSG00000179603	GRM8	1.0
chr7	126867129.0	126867338.0													3.90117	10.46172	7.31038							ENSG00000179603	GRM8	1.0
chr7	126867939.0	126868564.0										3.95074	10.25024	7.90691										ENSG00000179603	GRM8	1.0
chr7	126867974.0	126868477.0							2.8829849999999997	5.00427	2.98043													ENSG00000179603	GRM8	1.0
chr7	126867999.0	126868647.0										2.989475	8.605695	6.15303										ENSG00000179603	GRM8	1.0
chr7	126868023.0	126868397.0							2.75056	4.51255	2.59129													ENSG00000179603	GRM8	1.0
chr7	126868023.0	126868444.0							3.35292	6.95345	4.74922													ENSG00000179603	GRM8	1.0
chr7	126868040.0	126868637.0													4.00888	10.22697	6.82376							ENSG00000179603	GRM8	1.0
chr7	126868041.0	126868407.0										2.941535	5.509125	3.296905										ENSG00000179603	GRM8	1.0
chr7	126868062.0	126868663.0													4.09382	11.0354	7.44838							ENSG00000179603	GRM8	1.0
chr7	126868149.0	126868614.0													2.91693	5.98661	3.50423							ENSG00000179603	GRM8	1.0
chr7	126871992.0	126872165.0													2.67753	5.30155	2.99547							ENSG00000179603	GRM8	1.0
chr7	126876516.0	126876666.0													3.03207	6.89067	4.2292							ENSG00000179603	GRM8	1.0
chr7	126877405.0	126877764.0										2.87563	5.33275	3.13099										ENSG00000179603	GRM8	1.0
chr7	126877452.0	126877696.0													3.17101	7.72454	4.89639							ENSG00000179603	GRM8	1.0
chr7	126877462.0	126877612.0										2.64731	6.46897	4.25211	2.54721	4.77348	2.6713050000000003							ENSG00000179603	GRM8	1.0
chr7	126878115.0	126878375.0													2.35546	4.21679	2.24692							ENSG00000179603	GRM8	1.0
chr7	126878117.0	126878267.0													2.43196	4.30488	2.31073							ENSG00000179603	GRM8	1.0
chr7	126881236.0	126881782.0													3.53982	9.82371	6.49842							ENSG00000179603	GRM8	1.0
chr7	126881492.0	126881701.0							3.04811	5.76644	3.67173													ENSG00000179603	GRM8	1.0
chr7	126881954.0	126882221.0				6.2254	41.04932	38.81664																ENSG00000179603	GRM8	1.0
chr7	126881960.0	126882216.0				6.28404	36.16491	33.86252																ENSG00000179603	GRM8	1.0
chr7	126881971.0	126882205.0				6.9	36.23959	33.889																ENSG00000179603	GRM8	1.0
chr7	126881993.0	126882221.0										6.87961	30.08766	27.25474										ENSG00000179603	GRM8	1.0
chr7	126882009.0	126882178.0										2.94365	8.29336	5.85019										ENSG00000179603	GRM8	1.0
chr7	126882618.0	126883309.0				10.46855	83.47994	80.79126																ENSG00000179603	GRM8	1.0
chr7	126882626.0	126883309.0				11.04467	107.76303	104.99537																ENSG00000179603	GRM8	1.0
chr7	126882642.0	126883252.0				13.47916	173.03683	170.2359																ENSG00000179603	GRM8	1.0
chr7	126882739.0	126883029.0													3.00058	6.79444	4.15141							ENSG00000179603	GRM8	1.0
chr7	126884924.0	126885307.0													2.82916	6.26288	3.76372							ENSG00000179603	GRM8	1.0
chr7	126884948.0	126885477.0													2.84308	6.30654	3.77703							ENSG00000179603	GRM8	1.0
chr7	126884973.0	126885271.0										2.28346	4.84091	2.89313										ENSG00000179603	GRM8	1.0
chr7	126885024.0	126885271.0													2.54003	4.89769	2.69395							ENSG00000179603	GRM8	1.0
chr7	126885192.0	126885363.0							2.74329	4.66126	2.70878													ENSG00000179603	GRM8	1.0
chr7	126887456.0	126888328.0				7.72105	67.61236	65.21286																ENSG00000179603	GRM8	1.0
chr7	126887568.0	126888334.0													2.57286	4.77325	2.68081							ENSG00000179603	GRM8	1.0
chr7	126887570.0	126888341.0				6.078265	29.690534999999997	27.42901																ENSG00000179603	GRM8	1.0
chr7	126887623.0	126888446.0				5.010183333333334	26.77186	24.657803333333337																ENSG00000179603	GRM8	1.0
chr7	126887926.0	126888466.0													2.96736	6.50423	3.89005							ENSG00000179603	GRM8	1.0
chr7	126888006.0	126888490.0										2.55078	5.51846	3.45678										ENSG00000179603	GRM8	1.0
chr7	126888097.0	126888327.0										2.53879	4.16461	2.27157										ENSG00000179603	GRM8	1.0
chr7	126888178.0	126888328.0							2.59089	4.1418	2.2739													ENSG00000179603	GRM8	1.0
chr7	126888695.0	126889093.0				6.67111	26.61587	24.37046																ENSG00000179603	GRM8	1.0
chr7	126888701.0	126889093.0				6.39635	28.33991	26.11998																ENSG00000179603	GRM8	1.0
chr7	126888861.0	126889093.0				6.12757	29.45106	27.31593																ENSG00000179603	GRM8	1.0
chr7	126888929.0	126889136.0										3.24401	6.88593	4.51805										ENSG00000179603	GRM8	1.0
chr7	126889294.0	126889461.0										2.36769	3.61109	1.7806										ENSG00000179603	GRM8	1.0
chr7	126890138.0	126890298.0													2.40964	3.97688	2.05292							ENSG00000179603	GRM8	1.0
chr7	126890647.0	126891003.0													2.58152	4.41938	2.40301							ENSG00000179603	GRM8	1.0
chr7	126890703.0	126891062.0										2.9383	7.3449	5.00652										ENSG00000179603	GRM8	1.0
chr7	126890754.0	126890982.0										2.57695	4.25828	2.24452										ENSG00000179603	GRM8	1.0
chr7	126890787.0	126890992.0													2.53165	4.43706	2.36982							ENSG00000179603	GRM8	1.0
chr7	126891190.0	126891590.0													2.77696	5.079969999999999	2.88166							ENSG00000179603	GRM8	1.0
chr7	126891269.0	126891590.0										3.177	6.29075	4.10665										ENSG00000179603	GRM8	1.0
chr7	126897183.0	126897556.0													2.86349	5.30183	3.00837							ENSG00000179603	GRM8	1.0
chr7	126897405.0	126897787.0				5.23317	17.82449	15.82073																ENSG00000179603	GRM8	1.0
chr7	126897439.0	126897633.0				3.61362	8.09954	6.23419																ENSG00000179603	GRM8	1.0
chr7	126897439.0	126897704.0				4.3386	10.22652	8.25535																ENSG00000179603	GRM8	1.0
chr7	126899237.0	126899429.0													2.77411	5.24188	3.00837							ENSG00000179603	GRM8	1.0
chr7	126899804.0	126900032.0										2.99164	8.29178	5.84872										ENSG00000179603	GRM8	1.0
chr7	126899857.0	126900511.0				3.794045	9.93957	8.083495																ENSG00000179603	GRM8	1.0
chr7	126899875.0	126900524.0				4.21589	10.80197	8.85933																ENSG00000179603	GRM8	1.0
chr7	126899883.0	126900075.0													2.82279	6.41722	3.82853							ENSG00000179603	GRM8	1.0
chr7	126899963.0	126900253.0										3.07048	6.21642	4.03719										ENSG00000179603	GRM8	1.0
chr7	126899965.0	126900460.0				4.16506	9.50259	7.55087																ENSG00000179603	GRM8	1.0
chr7	126900190.0	126900495.0										2.33161	3.64836	1.81183										ENSG00000179603	GRM8	1.0
chr7	126900350.0	126900500.0										2.88858	5.54584	3.44972										ENSG00000179603	GRM8	1.0
chr7	126900366.0	126900516.0													2.63323	4.86123	2.70515							ENSG00000179603	GRM8	1.0
chr7	126900770.0	126901118.0										2.2937950000000003	4.758215	2.8379250000000003										ENSG00000179603	GRM8	1.0
chr7	126900770.0	126901170.0													2.69773	5.19829	2.99933							ENSG00000179603	GRM8	1.0
chr7	126900772.0	126901548.0				6.41063	25.31002	23.21533																ENSG00000179603	GRM8	1.0
chr7	126900810.0	126901361.0										3.91627	10.23583	7.82177										ENSG00000179603	GRM8	1.0
chr7	126901051.0	126901357.0				4.85923	12.49631	10.47145																ENSG00000179603	GRM8	1.0
chr7	126901051.0	126901612.0				4.51703	12.24525	10.26891																ENSG00000179603	GRM8	1.0
chr7	126901170.0	126901555.0							2.58876	3.9868	2.13746													ENSG00000179603	GRM8	1.0
chr7	126901207.0	126901394.0													2.37192	4.65145	2.54485							ENSG00000179603	GRM8	1.0
chr7	126901244.0	126901438.0										2.21519	4.47564	2.60952										ENSG00000179603	GRM8	1.0
chr7	126905687.0	126906091.0													3.04105	7.69909	4.87386							ENSG00000179603	GRM8	1.0
chr7	126905799.0	126906085.0													3.08605	7.05459	4.36403							ENSG00000179603	GRM8	1.0
chr7	126905808.0	126906047.0										3.05712	9.3279	6.80069										ENSG00000179603	GRM8	1.0
chr7	126906230.0	126906673.0										2.53317	4.58647	2.53095										ENSG00000179603	GRM8	1.0
chr7	126906301.0	126906482.0										2.52951	5.88155	3.75126										ENSG00000179603	GRM8	1.0
chr7	126907416.0	126907648.0							2.56265	3.92802	2.0566													ENSG00000179603	GRM8	1.0
chr7	126907452.0	126907853.0													2.81856	5.88172	3.42927							ENSG00000179603	GRM8	1.0
chr7	126908995.0	126909187.0				3.29734	6.1587	4.32259																ENSG00000179603	GRM8	1.0
chr7	126909004.0	126909236.0							2.75056	4.51255	2.59129													ENSG00000179603	GRM8	1.0
chr7	126911590.0	126911789.0													2.48447	4.31102	2.31583							ENSG00000179603	GRM8	1.0
chr7	126912315.0	126912701.0													2.419855	4.40465	2.34331							ENSG00000179603	GRM8	1.0
chr7	126914943.0	126915228.0										3.12115	9.5934	7.04617										ENSG00000179603	GRM8	1.0
chr7	126914979.0	126915199.0													2.44898	4.35248	2.30066							ENSG00000179603	GRM8	1.0
chr7	126914985.0	126915206.0										2.89436	5.38033	3.30438										ENSG00000179603	GRM8	1.0
chr7	126915000.0	126915191.0										3.05132	6.16536	3.86691										ENSG00000179603	GRM8	1.0
chr7	126915016.0	126915226.0													2.77443	5.58159	3.25898							ENSG00000179603	GRM8	1.0
chr7	126916960.0	126917161.0										2.59209	4.44627	2.40868										ENSG00000179603	GRM8	1.0
chr7	126919045.0	126919285.0										3.23517	10.27291	7.68176										ENSG00000179603	GRM8	1.0
chr7	126919638.0	126919985.0													2.91616	6.16766	3.65726							ENSG00000179603	GRM8	1.0
chr7	126919702.0	126919939.0													2.69278	5.1844	2.98811							ENSG00000179603	GRM8	1.0
chr7	126920112.0	126920277.0										2.32766	4.63189	2.74442										ENSG00000179603	GRM8	1.0
chr7	126920511.0	126920727.0										2.5443	5.64312	3.53923										ENSG00000179603	GRM8	1.0
chr7	126920715.0	126921043.0										2.56593	4.23128	2.33042										ENSG00000179603	GRM8	1.0
chr7	126920913.0	126921132.0													2.71186	4.91146	2.80222							ENSG00000179603	GRM8	1.0
chr7	126923624.0	126923831.0										2.76817	5.05735	2.91287										ENSG00000179603	GRM8	1.0
chr7	126926304.0	126926619.0										2.7627	6.39013	4.18132										ENSG00000179603	GRM8	1.0
chr7	126926317.0	126927066.0													2.72921	4.966685	2.81161							ENSG00000179603	GRM8	1.0
chr7	126926683.0	126926875.0													4.0067	10.77782	7.59564							ENSG00000179603	GRM8	1.0
chr7	126927118.0	126927348.0										2.56537	5.41884	3.36918										ENSG00000179603	GRM8	1.0
chr7	126927120.0	126927294.0							2.72282	4.44868	2.4931													ENSG00000179603	GRM8	1.0
chr7	126929720.0	126929879.0										2.622	4.36826	2.34031										ENSG00000179603	GRM8	1.0
chr7	126930781.0	126931034.0										3.30579	6.83245	4.60054										ENSG00000179603	GRM8	1.0
chr7	126930802.0	126930997.0										2.57143	4.24476	2.23266										ENSG00000179603	GRM8	1.0
chr7	126930853.0	126931017.0							3.39775	6.8414	4.719													ENSG00000179603	GRM8	1.0
chr7	126933524.0	126933674.0													2.38612	4.30647	2.31201							ENSG00000179603	GRM8	1.0
chr7	126936966.0	126937171.0										2.45248	4.22513	2.23146										ENSG00000179603	GRM8	1.0
chr7	126937021.0	126937221.0													2.62518	5.76773	3.36566							ENSG00000179603	GRM8	1.0
chr7	126937021.0	126937777.0				3.463055	7.546755	5.711075																ENSG00000179603	GRM8	1.0
chr7	126937113.0	126937602.0				4.68569	11.72397	9.71639																ENSG00000179603	GRM8	1.0
chr7	126937137.0	126937862.0				7.45726	32.56346	30.39854																ENSG00000179603	GRM8	1.0
chr7	126938265.0	126938415.0										2.25352	3.68334	1.84006										ENSG00000179603	GRM8	1.0
chr7	126939617.0	126939850.0													2.20556	4.10751	2.15896							ENSG00000179603	GRM8	1.0
chr7	126940313.0	126940600.0										2.48523	4.24575	2.32676										ENSG00000179603	GRM8	1.0
chr7	126940389.0	126940619.0										2.99539	6.77855	4.41772										ENSG00000179603	GRM8	1.0
chr7	126940416.0	126940655.0							2.75056	4.51255	2.59129													ENSG00000179603	GRM8	1.0
chr7	126940437.0	126940666.0										2.25114	5.06822	3.09141										ENSG00000179603	GRM8	1.0
chr7	126941023.0	126941173.0							3.04811	5.76644	3.67173													ENSG00000179603	GRM8	1.0
chr7	126942472.0	126943096.0													2.8246	7.12111	4.39869							ENSG00000179603	GRM8	1.0
chr7	126942531.0	126943037.0							3.20332	6.14818	4.00148													ENSG00000179603	GRM8	1.0
chr7	126942586.0	126943014.0										2.82646	6.07968	3.78819										ENSG00000179603	GRM8	1.0
chr7	126947909.0	126948109.0										2.57104	4.39268	2.47313										ENSG00000179603	GRM8	1.0
chr7	126948582.0	126948993.0										2.24127	3.3043	1.52199										ENSG00000179603	GRM8	1.0
chr7	126948744.0	126949061.0										3.90738	9.66887	7.27872										ENSG00000179603	GRM8	1.0
chr7	126948762.0	126948954.0										2.71692	6.72702	4.46316										ENSG00000179603	GRM8	1.0
chr7	126948802.0	126948952.0													2.86349	5.30183	3.00837							ENSG00000179603	GRM8	1.0
chr7	126948807.0	126949002.0							3.04315	5.55986	3.46776													ENSG00000179603	GRM8	1.0
chr7	126954312.0	126954490.0										3.26087	7.14619	4.89676										ENSG00000179603	GRM8	1.0
chr7	126957321.0	126957826.0							2.64201	4.72891	2.79123													ENSG00000179603	GRM8	1.0
chr7	126957345.0	126957875.0										2.5894	4.74131	2.6581										ENSG00000179603	GRM8	1.0
chr7	126957377.0	126957674.0													2.52149	4.69839	2.64723							ENSG00000179603	GRM8	1.0
chr7	126957387.0	126957770.0							2.7907	5.28623	3.25119													ENSG00000179603	GRM8	1.0
chr7	126957421.0	126957908.0										4.00628	16.64038	13.80381										ENSG00000179603	GRM8	1.0			1.0	0.0	intron_variant
chr7	126957664.0	126958018.0										2.936	6.41048	4.21839										ENSG00000179603	GRM8	1.0			1.0	0.0	intron_variant
chr7	126957764.0	126958099.0													3.4076	8.00483	5.04757							ENSG00000179603	GRM8	1.0			1.0	0.0	intron_variant
chr7	126957776.0	126958018.0													2.41255	4.11741	2.16686							ENSG00000179603	GRM8	1.0			1.0	0.0	intron_variant
chr7	126958250.0	126958699.0							2.9949700000000004	5.643975	3.550855													ENSG00000179603	GRM8	1.0
chr7	126958262.0	126958945.0													3.10881	6.72046	4.06902							ENSG00000179603	GRM8	1.0
chr7	126958263.0	126958677.0										3.38983	8.40729	5.92505										ENSG00000179603	GRM8	1.0
chr7	126958264.0	126958749.0										2.7853	7.83047	5.43603										ENSG00000179603	GRM8	1.0
chr7	126958274.0	126958735.0							2.987735	6.22031	4.15566													ENSG00000179603	GRM8	1.0
chr7	126958533.0	126958759.0													3.44432	9.03767	5.83763							ENSG00000179603	GRM8	1.0
chr7	126959391.0	126959586.0													2.47074	4.13528	2.18108							ENSG00000179603	GRM8	1.0
chr7	126959653.0	126959984.0							7.68796	28.78018	26.02135													ENSG00000179603	GRM8	1.0
chr7	126959663.0	126959992.0							8.95934	41.8349	39.06765													ENSG00000179603	GRM8	1.0
chr7	126959668.0	126959982.0							6.94051	27.01882	24.26099													ENSG00000179603	GRM8	1.0
chr7	126959707.0	126959943.0										3.50422	8.5187	6.18456										ENSG00000179603	GRM8	1.0
chr7	126961461.0	126961685.0													3.08104	6.44304	3.91136							ENSG00000179603	GRM8	1.0
chr7	126962145.0	126962345.0													3.0085	6.24259	3.74735							ENSG00000179603	GRM8	1.0
chr7	126969949.0	126970273.0										2.38892	4.70643	2.77544										ENSG00000179603	GRM8	1.0
chr7	126971154.0	126971360.0													3.14983	6.42641	3.82564							ENSG00000179603	GRM8	1.0
chr7	126972072.0	126972222.0													2.59275	4.44797	2.44324							ENSG00000179603	GRM8	1.0
chr7	126972072.0	126972299.0										3.365	6.76073	4.53291										ENSG00000179603	GRM8	1.0
chr7	126974231.0	126974443.0													2.74463	5.49588	3.13922							ENSG00000179603	GRM8	1.0
chr7	126975070.0	126975281.0										2.53566	3.86704	2.04949										ENSG00000179603	GRM8	1.0
chr7	126975131.0	126975291.0													2.92683	6.19868	3.71114							ENSG00000179603	GRM8	1.0
chr7	126975141.0	126975291.0													2.51917	4.83574	2.64247							ENSG00000179603	GRM8	1.0
chr7	126977313.0	126977487.0													3.12343	8.1821	5.28557							ENSG00000179603	GRM8	1.0
chr7	126978463.0	126978613.0										2.73616	5.14006	2.98671										ENSG00000179603	GRM8	1.0
chr7	126978463.0	126978649.0													2.50784	4.37354	2.36626							ENSG00000179603	GRM8	1.0
chr7	126979613.0	126980136.0													3.018185	6.194525	3.66652							ENSG00000179603	GRM8	1.0
chr7	126979708.0	126980097.0													2.96209	6.4885	3.88899							ENSG00000179603	GRM8	1.0
chr7	126979754.0	126980113.0													2.71186	4.91146	2.80222							ENSG00000179603	GRM8	1.0
chr7	126979784.0	126980197.0										2.4386349999999997	3.928205	2.0095650000000003										ENSG00000179603	GRM8	1.0
chr7	126979798.0	126980225.0										2.51334	5.248654999999999	3.219145										ENSG00000179603	GRM8	1.0
chr7	126979834.0	126980061.0							2.8957	5.20315	3.1751													ENSG00000179603	GRM8	1.0
chr7	126979854.0	126980111.0										2.72405	4.45151	2.49176										ENSG00000179603	GRM8	1.0
chr7	126980951.0	126981794.0										2.64393	4.19107	2.27821										ENSG00000179603	GRM8	1.0
chr7	126980958.0	126981161.0										2.91869	5.625	3.39541										ENSG00000179603	GRM8	1.0
chr7	126980965.0	126981234.0													3.1386	6.60061	3.98971							ENSG00000179603	GRM8	1.0
chr7	126981146.0	126981375.0													2.60663	4.94138	2.72989							ENSG00000179603	GRM8	1.0
chr7	126981261.0	126981796.0										2.72489	6.09774	3.91889										ENSG00000179603	GRM8	1.0
chr7	126981438.0	126981912.0													3.32344	8.20246	5.2957							ENSG00000179603	GRM8	1.0
chr7	126981646.0	126981796.0										2.60274	4.47334	2.4323										ENSG00000179603	GRM8	1.0
chr7	126984667.0	126984822.0										2.53343	4.15142	2.19394										ENSG00000179603	GRM8	1.0
chr7	126987256.0	126987423.0										3.02765	7.65321	5.27253										ENSG00000179603	GRM8	1.0
chr7	126987773.0	126987924.0										2.89566	7.01491	4.72441										ENSG00000179603	GRM8	1.0
chr7	126989516.0	126989666.0							2.56265	3.92802	2.0566													ENSG00000179603	GRM8	1.0
chr7	126989518.0	126989929.0										2.59928	4.31287	2.29223										ENSG00000179603	GRM8	1.0
chr7	126989523.0	126989709.0										2.91734	8.37253	5.9239										ENSG00000179603	GRM8	1.0
chr7	126992733.0	126992949.0										2.47923	3.73894	1.84006										ENSG00000179603	GRM8	1.0
chr7	126993698.0	126994087.0													2.80469	5.32355	2.99547							ENSG00000179603	GRM8	1.0
chr7	126993882.0	126994999.0										2.93222	7.660214999999999	5.313195										ENSG00000179603	GRM8	1.0			1.0	0.0	intron_variant
chr7	126993912.0	126994231.0							3.04315	5.55986	3.46776													ENSG00000179603	GRM8	1.0
chr7	126993933.0	126994553.0							3.886335	9.456795	7.169435													ENSG00000179603	GRM8	1.0
chr7	126994086.0	126994540.0													2.86349	5.30183	3.00837							ENSG00000179603	GRM8	1.0
chr7	126994100.0	126994636.0										3.52524	7.625864999999999	5.428075										ENSG00000179603	GRM8	1.0
chr7	126994182.0	126994481.0										2.94408	5.32098	3.12037										ENSG00000179603	GRM8	1.0
chr7	126994197.0	126994441.0													3.20536	6.99183	4.28593							ENSG00000179603	GRM8	1.0
chr7	126994868.0	126995023.0										2.94408	5.32098	3.12037										ENSG00000179603	GRM8	1.0			1.0	0.0	intron_variant
chr7	126999737.0	126999890.0													3.20536	6.99183	4.28593							ENSG00000179603	GRM8	1.0
chr7	127006805.0	127007037.0										3.25399	6.48465	4.14416										ENSG00000179603	GRM8	1.0
chr7	127012129.0	127012293.0													2.72031	4.76963	2.63151							ENSG00000179603	GRM8	1.0
chr7	127012197.0	127012420.0													3.95736	10.35592	6.88852							ENSG00000179603	GRM8	1.0
chr7	127012231.0	127012395.0										2.72405	4.45151	2.49176										ENSG00000179603	GRM8	1.0
chr7	127012934.0	127013491.0													2.93824	5.86127	3.39868							ENSG00000179603	GRM8	1.0
chr7	127012935.0	127013137.0										2.56381	3.93063	2.06466										ENSG00000179603	GRM8	1.0
chr7	127013171.0	127013451.0										2.5759	5.75262	3.63673										ENSG00000179603	GRM8	1.0
chr7	127013251.0	127013434.0							2.72282	4.44868	2.4931													ENSG00000179603	GRM8	1.0
chr7	127013264.0	127013478.0										3.25399	6.48465	4.14416										ENSG00000179603	GRM8	1.0
chr7	127013276.0	127013497.0										3.67119	8.00064	5.69734										ENSG00000179603	GRM8	1.0
chr7	127013950.0	127014111.0													2.5413	4.46275	2.39088							ENSG00000179603	GRM8	1.0
chr7	127013961.0	127014161.0													2.82448	5.37622	3.14438							ENSG00000179603	GRM8	1.0
chr7	127014284.0	127014542.0										2.35705	4.8576	2.90762										ENSG00000179603	GRM8	1.0
chr7	127017946.0	127018141.0													3.72928	9.16868	5.9615							ENSG00000179603	GRM8	1.0						0.004754	1.0
chr7	127018040.0	127018194.0										2.79135	5.1171	3.06432										ENSG00000179603	GRM8	1.0						0.004754	1.0
chr7	127018464.0	127018672.0													2.9735	6.14513	3.63835							ENSG00000179603	GRM8	1.0
chr7	127018654.0	127019027.0				4.85923	12.49631	10.47145																ENSG00000179603	GRM8	1.0
chr7	127018793.0	127019088.0				3.27073	7.38954	5.60187																ENSG00000179603	GRM8	1.0
chr7	127018877.0	127019108.0													3.14983	6.42641	3.82564							ENSG00000179603	GRM8	1.0
chr7	127018891.0	127019120.0													3.34225	7.59269	4.76041							ENSG00000179603	GRM8	1.0
chr7	127019590.0	127019740.0													2.86567	5.4854	3.17998							ENSG00000179603	GRM8	1.0
chr7	127019590.0	127019968.0				3.64443	7.43797	5.55091																ENSG00000179603	GRM8	1.0
chr7	127019602.0	127019975.0				3.1399	6.80826	5.04176																ENSG00000179603	GRM8	1.0
chr7	127019602.0	127019996.0				3.161925	6.291645	4.50276																ENSG00000179603	GRM8	1.0
chr7	127019628.0	127019785.0										2.79286	4.77967	2.78662										ENSG00000179603	GRM8	1.0
chr7	127020141.0	127020424.0				3.64443	7.43797	5.55091																ENSG00000179603	GRM8	1.0
chr7	127020177.0	127020450.0				3.66322	9.23041	7.38721																ENSG00000179603	GRM8	1.0
chr7	127020205.0	127020419.0				4.51703	12.24525	10.26891																ENSG00000179603	GRM8	1.0
chr7	127020279.0	127020429.0							2.42696	3.48601	1.71883													ENSG00000179603	GRM8	1.0
chr7	127020636.0	127020932.0				2.86079	5.11766	3.38298																ENSG00000179603	GRM8	1.0
chr7	127021155.0	127021350.0				3.76419	8.75076	6.86448																ENSG00000179603	GRM8	1.0
chr7	127021202.0	127021605.0				2.776705	4.417015	2.679435																ENSG00000179603	GRM8	1.0
chr7	127022455.0	127022605.0										2.44013	5.14304	3.12593										ENSG00000179603	GRM8	1.0						0.001934	1.0
chr7	127024332.0	127024510.0													2.59275	4.44797	2.44324							ENSG00000179603	GRM8	1.0
chr7	127024603.0	127024958.0										2.72489	6.09774	3.91889										ENSG00000179603	GRM8	1.0
chr7	127029847.0	127030292.0										3.12858	8.19997	5.76339										ENSG00000179603	GRM8	1.0
chr7	127029877.0	127030180.0													3.29301	7.01714	4.26695							ENSG00000179603	GRM8	1.0
chr7	127029925.0	127030286.0							2.42696	3.48601	1.71883													ENSG00000179603	GRM8	1.0
chr7	127029958.0	127030324.0													3.1386	6.60061	3.98971							ENSG00000179603	GRM8	1.0
chr7	127029986.0	127030333.0										2.94408	5.32098	3.12037										ENSG00000179603	GRM8	1.0
chr7	127029994.0	127030386.0													2.67113	4.80522	2.61746							ENSG00000179603	GRM8	1.0
chr7	127032279.0	127032532.0													2.86349	5.30183	3.00837							ENSG00000179603	GRM8	1.0
chr7	127032310.0	127032587.0													2.86248	5.8328	3.39868							ENSG00000179603	GRM8	1.0
chr7	127032325.0	127032516.0													2.72921	4.95654	2.80222							ENSG00000179603	GRM8	1.0
chr7	127032406.0	127032626.0										2.4218	4.67846	2.75226										ENSG00000179603	GRM8	1.0
chr7	127034052.0	127034684.0				6.1732700000000005	23.497785	21.439655																ENSG00000179603	GRM8	1.0
chr7	127034197.0	127034752.0				5.56024	20.896935	18.892875																ENSG00000179603	GRM8	1.0
chr7	127034207.0	127034684.0				4.68569	12.22822	10.24392																ENSG00000179603	GRM8	1.0
chr7	127034233.0	127034392.0										2.83582	5.05628	3.00885										ENSG00000179603	GRM8	1.0
chr7	127034242.0	127034503.0										2.76942	5.5672	3.34312										ENSG00000179603	GRM8	1.0
chr7	127034359.0	127034551.0							3.04811	5.76644	3.67173													ENSG00000179603	GRM8	1.0
chr7	127035269.0	127035442.0										2.63473	5.02095	2.88075										ENSG00000179603	GRM8	1.0
chr7	127035965.0	127036212.0										2.30572	4.67979	2.75233										ENSG00000179603	GRM8	1.0
chr7	127036420.0	127036796.0													2.768395	6.20689	3.718195							ENSG00000179603	GRM8	1.0
chr7	127037598.0	127037888.0										3.09278	6.07627	3.92397										ENSG00000179603	GRM8	1.0
chr7	127038919.0	127039134.0													2.64977	5.22061	3.01807							ENSG00000179603	GRM8	1.0
chr7	127038977.0	127039182.0													3.15167	6.84141	4.16859							ENSG00000179603	GRM8	1.0
chr7	127040128.0	127040502.0										2.88231	8.22976	5.79103										ENSG00000179603	GRM8	1.0
chr7	127041287.0	127041659.0													2.73484	5.46763	3.11578							ENSG00000179603	GRM8	1.0			1.0	0.0	intron_variant
chr7	127044028.0	127044241.0										2.9745	5.77085	3.64168										ENSG00000179603	GRM8	1.0
chr7	127044045.0	127044374.0										2.36686	5.01959	3.04908										ENSG00000179603	GRM8	1.0
chr7	127044080.0	127044401.0													2.69923	5.04047	2.8708							ENSG00000179603	GRM8	1.0
chr7	127044099.0	127044345.0													2.94298	6.24554	3.72288							ENSG00000179603	GRM8	1.0
chr7	127044185.0	127044396.0													2.64624	4.5835	2.53495							ENSG00000179603	GRM8	1.0
chr7	127044609.0	127044802.0													2.7027	5.21222	2.95267							ENSG00000179603	GRM8	1.0
chr7	127045556.0	127045824.0										3.02077	6.46972	4.14416										ENSG00000179603	GRM8	1.0
chr7	127047562.0	127047844.0				4.21589	10.80197	8.85933																ENSG00000179603	GRM8	1.0
chr7	127047567.0	127047831.0				3.29734	6.1587	4.32259																ENSG00000179603	GRM8	1.0
chr7	127047567.0	127047849.0				4.84068	15.51221	13.54289																ENSG00000179603	GRM8	1.0
chr7	127047617.0	127047776.0										2.59572	4.60701	2.63159										ENSG00000179603	GRM8	1.0
chr7	127047625.0	127047776.0							2.42696	3.48601	1.71883													ENSG00000179603	GRM8	1.0
chr7	127048287.0	127048437.0							2.59089	4.1418	2.2739													ENSG00000179603	GRM8	1.0
chr7	127048513.0	127048663.0										2.23684	3.29349	1.51267										ENSG00000179603	GRM8	1.0
chr7	127049607.0	127049808.0										2.43289	5.38824	3.34199										ENSG00000179603	GRM8	1.0
chr7	127049662.0	127049950.0													2.8732	5.86319	3.40016							ENSG00000179603	GRM8	1.0
chr7	127049875.0	127050063.0										2.89975	8.11932	5.70289										ENSG00000179603	GRM8	1.0
chr7	127050188.0	127050385.0													3.15167	6.84141	4.18851							ENSG00000179603	GRM8	1.0
chr7	127050222.0	127050442.0										2.28013	4.70969	2.77835										ENSG00000179603	GRM8	1.0
chr7	127052203.0	127052402.0													3.78123	9.57599	6.28106							ENSG00000179603	GRM8	1.0
chr7	127053930.0	127054094.0										2.38193	5.20272	3.17868										ENSG00000179603	GRM8	1.0
chr7	127056420.0	127056623.0										2.80243	6.86818	4.59129										ENSG00000179603	GRM8	1.0
chr7	127056452.0	127056602.0										2.60138	4.16638	2.20616										ENSG00000179603	GRM8	1.0
chr7	127059000.0	127059154.0										2.88428	4.99607	2.95408										ENSG00000179603	GRM8	1.0
chr7	127061537.0	127061943.0										3.84571	8.7023	6.35393										ENSG00000179603	GRM8	1.0
chr7	127061576.0	127061943.0										3.04038	8.08723	5.67326										ENSG00000179603	GRM8	1.0
chr7	127061655.0	127061935.0													2.53757	4.30715	2.26352							ENSG00000179603	GRM8	1.0
chr7	127061687.0	127061943.0							2.56265	3.92802	2.0566													ENSG00000179603	GRM8	1.0
chr7	127062326.0	127062476.0							2.42696	3.48601	1.71883													ENSG00000179603	GRM8	1.0
chr7	127062359.0	127062509.0										2.31047	3.35076	1.56107										ENSG00000179603	GRM8	1.0
chr7	127062700.0	127062875.0													2.70444	5.05456	2.88235							ENSG00000179603	GRM8	1.0
chr7	127062842.0	127062992.0										2.4602	3.8328	1.92053										ENSG00000179603	GRM8	1.0
chr7	127066861.0	127067182.0										2.37506	4.53251	2.65859										ENSG00000179603	GRM8	1.0
chr7	127066937.0	127067187.0										2.91869	5.625	3.39541										ENSG00000179603	GRM8	1.0
chr7	127066941.0	127067191.0							4.20674	10.19003	7.92332													ENSG00000179603	GRM8	1.0
chr7	127066968.0	127067194.0							2.74329	4.66126	2.70878													ENSG00000179603	GRM8	1.0
chr7	127066979.0	127067259.0				3.61362	8.09954	6.23419																ENSG00000179603	GRM8	1.0
chr7	127067007.0	127067290.0							2.56265	3.92802	2.0566													ENSG00000179603	GRM8	1.0
chr7	127067021.0	127067210.0													2.63323	4.86123	2.77873							ENSG00000179603	GRM8	1.0
chr7	127067021.0	127067290.0				5.88731	21.88756	19.83137																ENSG00000179603	GRM8	1.0
chr7	127067041.0	127067290.0				5.03278	13.28367	11.24209																ENSG00000179603	GRM8	1.0
chr7	127067041.0	127067338.0										2.88428	4.99607	2.95408										ENSG00000179603	GRM8	1.0
chr7	127068287.0	127068508.0													2.47496	4.42494	2.44324							ENSG00000179603	GRM8	1.0
chr7	127068315.0	127068734.0										2.56381	3.93063	2.06466										ENSG00000179603	GRM8	1.0
chr7	127068404.0	127068599.0													2.76243	5.04254	2.8514							ENSG00000179603	GRM8	1.0
chr7	127073195.0	127073373.0													2.4667	4.95653	2.80222							ENSG00000179603	GRM8	1.0
chr7	127074334.0	127074521.0													3.13765	8.23143	5.21485							ENSG00000179603	GRM8	1.0
chr7	127074336.0	127074521.0													3.12175	7.97344	5.02979							ENSG00000179603	GRM8	1.0
chr7	127074390.0	127074928.0							2.88299	4.99301	2.96442													ENSG00000179603	GRM8	1.0
chr7	127074416.0	127074651.0										3.07048	6.21642	4.03719										ENSG00000179603	GRM8	1.0
chr7	127074565.0	127074935.0							2.47593	4.00935	2.15789													ENSG00000179603	GRM8	1.0
chr7	127074762.0	127075030.0													2.80543	7.05141	4.33798							ENSG00000179603	GRM8	1.0
chr7	127075559.0	127075847.0							5.24862	17.13617	14.70131													ENSG00000179603	GRM8	1.0
chr7	127075559.0	127075957.0							4.2748	11.491495	9.079865													ENSG00000179603	GRM8	1.0
chr7	127075559.0	127075987.0										2.84746	5.43719	3.35621										ENSG00000179603	GRM8	1.0
chr7	127076866.0	127077102.0										2.20662	3.77682	1.87246										ENSG00000179603	GRM8	1.0
chr7	127077449.0	127077602.0							2.69542	4.86864	2.89666													ENSG00000179603	GRM8	1.0
chr7	127077914.0	127078064.0										2.20994	3.78673	1.88098										ENSG00000179603	GRM8	1.0
chr7	127081180.0	127081527.0										2.39001	4.31782	2.29623										ENSG00000179603	GRM8	1.0
chr7	127081221.0	127081743.0													2.63736	5.34033	3.11528							ENSG00000179603	GRM8	1.0
chr7	127081367.0	127081674.0										2.52492	4.27472	2.36871										ENSG00000179603	GRM8	1.0
chr7	127081529.0	127081759.0							3.07415	5.63398	3.59761													ENSG00000179603	GRM8	1.0
chr7	127082004.0	127082164.0										2.62834	6.55305	4.3279										ENSG00000179603	GRM8	1.0
chr7	127082279.0	127082434.0													2.66383	5.5789	3.23433							ENSG00000179603	GRM8	1.0
chr7	127082812.0	127082974.0										2.52492	4.27472	2.36871										ENSG00000179603	GRM8	1.0
chr7	127083411.0	127083588.0										2.23925	3.52905	1.71153										ENSG00000179603	GRM8	1.0
chr7	127084578.0	127084748.0							2.42696	3.48601	1.71883													ENSG00000179603	GRM8	1.0
chr7	127084588.0	127084815.0													2.84775	6.32117	3.8121							ENSG00000179603	GRM8	1.0
chr7	127088596.0	127088757.0													2.58532	5.33303	3.10907							ENSG00000179603	GRM8	1.0
chr7	127090655.0	127090940.0							2.77393	5.07221	3.08123													ENSG00000179603	GRM8	1.0
chr7	127090716.0	127091145.0							3.46184	7.23018	5.09165													ENSG00000179603	GRM8	1.0
chr7	127090766.0	127091047.0													2.6053	6.15938	3.65728							ENSG00000179603	GRM8	1.0
chr7	127091130.0	127091363.0													2.12766	3.95227	2.03346							ENSG00000179603	GRM8	1.0
chr7	127091277.0	127091801.0										2.11132	3.49147	1.68022										ENSG00000179603	GRM8	1.0			1.0	0.0	intron_variant
chr7	127091320.0	127091956.0										2.5	5.06283	3.01473										ENSG00000179603	GRM8	1.0			1.0	0.0	intron_variant
chr7	127092968.0	127093317.0										2.83832	6.64334	4.43643										ENSG00000179603	GRM8	1.0
chr7	127092998.0	127093238.0							2.8169	5.00963	2.97961													ENSG00000179603	GRM8	1.0
chr7	127093132.0	127093347.0							2.53731	4.01572	2.16351													ENSG00000179603	GRM8	1.0
chr7	127094984.0	127095406.0										2.15698	5.10819	3.11994										ENSG00000179603	GRM8	1.0
chr7	127095024.0	127095370.0													2.89179	7.36383	4.55521							ENSG00000179603	GRM8	1.0
chr7	127099393.0	127099604.0													2.81837	6.40289	3.82564							ENSG00000179603	GRM8	1.0
chr7	127099438.0	127099592.0													2.69291	5.83085	3.39868							ENSG00000179603	GRM8	1.0
chr7	127099454.0	127099615.0							3.07415	5.63398	3.59761													ENSG00000179603	GRM8	1.0
chr7	127100844.0	127101083.0							3.35292	6.95345	4.74922													ENSG00000179603	GRM8	1.0
chr7	127101190.0	127101405.0										3.17023	6.68667	4.47683										ENSG00000179603	GRM8	1.0
chr7	127101934.0	127102146.0													2.89555	6.83315	4.18152							ENSG00000179603	GRM8	1.0
chr7	127101979.0	127102129.0							3.04811	5.76644	3.67173													ENSG00000179603	GRM8	1.0
chr7	127102427.0	127102634.0										2.44565	3.93414	2.06767										ENSG00000179603	GRM8	1.0
chr7	127102448.0	127102711.0													2.82776	5.55948	3.21829							ENSG00000179603	GRM8	1.0
chr7	127102458.0	127102668.0							3.07415	5.63398	3.59761													ENSG00000179603	GRM8	1.0
chr7	127102458.0	127102716.0													2.7115	5.72689	3.37814							ENSG00000179603	GRM8	1.0
chr7	127103086.0	127103253.0										2.38737	5.48279	3.42529										ENSG00000179603	GRM8	1.0
chr7	127103735.0	127103885.0							2.42696	3.48601	1.71883													ENSG00000179603	GRM8	1.0
chr7	127106353.0	127106754.0										2.2282	4.63602	2.74801										ENSG00000179603	GRM8	1.0
chr7	127106354.0	127106628.0										2.85551	6.16793	3.99181										ENSG00000179603	GRM8	1.0
chr7	127106370.0	127106618.0										2.48815	4.46166	2.42206										ENSG00000179603	GRM8	1.0
chr7	127107547.0	127108251.0				7.67895	32.68516	30.50332666666667																ENSG00000179603	GRM8	1.0
chr7	127107564.0	127108073.0										4.2264	13.17168	10.67532										ENSG00000179603	GRM8	1.0
chr7	127107564.0	127108215.0				9.111065	35.219719999999995	32.87881																ENSG00000179603	GRM8	1.0
chr7	127107576.0	127108197.0				8.56931	41.0352	38.80619																ENSG00000179603	GRM8	1.0
chr7	127107576.0	127108266.0										3.124385	7.37296	4.961955										ENSG00000179603	GRM8	1.0
chr7	127107643.0	127108150.0							2.6335	4.39625	2.50139													ENSG00000179603	GRM8	1.0
chr7	127107646.0	127108182.0							3.363485	6.766795	4.576309999999999													ENSG00000179603	GRM8	1.0
chr7	127107648.0	127108031.0							3.39775	6.8414	4.719													ENSG00000179603	GRM8	1.0
chr7	127107648.0	127108191.0										2.35741	5.36695	3.32341										ENSG00000179603	GRM8	1.0
chr7	127107711.0	127108078.0													2.45758	4.37649	2.36844							ENSG00000179603	GRM8	1.0
chr7	127108123.0	127108273.0													2.29656	4.16452	2.20497							ENSG00000179603	GRM8	1.0
chr7	127109869.0	127110321.0							2.56265	3.92802	2.0566													ENSG00000179603	GRM8	1.0
chr7	127110061.0	127110369.0													2.54652	5.35735	3.12909							ENSG00000179603	GRM8	1.0
chr7	127110078.0	127110401.0													2.97834	8.05154	5.18614							ENSG00000179603	GRM8	1.0
chr7	127110958.0	127111165.0													2.62605	5.46093	3.13828							ENSG00000179603	GRM8	1.0
chr7	127112084.0	127112358.0										2.3264	5.49367	3.43496										ENSG00000179603	GRM8	1.0
chr7	127112140.0	127112410.0													2.31267	4.45894	2.38811							ENSG00000179603	GRM8	1.0
chr7	127113569.0	127113730.0													2.65896	5.24744	3.03981							ENSG00000179603	GRM8	1.0
chr7	127113580.0	127113730.0										2.29183	4.99186	3.02482										ENSG00000179603	GRM8	1.0
chr7	127114014.0	127114503.0													2.5210999999999997	5.108655	2.885745							ENSG00000179603	GRM8	1.0
chr7	127114106.0	127114569.0													3.81808	11.26441	7.72386							ENSG00000179603	GRM8	1.0
chr7	127114130.0	127114591.0										2.25948	4.9853	3.01906										ENSG00000179603	GRM8	1.0
chr7	127114277.0	127114493.0										3.02572	5.71072	3.58613										ENSG00000179603	GRM8	1.0
chr7	127114348.0	127115347.0				7.22725	29.656705	27.492985																ENSG00000179603	GRM8	1.0			2.0	0.0	intron_variant
chr7	127114377.0	127114556.0							2.59089	4.1418	2.2739													ENSG00000179603	GRM8	1.0
chr7	127114377.0	127114630.0				3.27073	7.38954	5.60187																ENSG00000179603	GRM8	1.0
chr7	127114769.0	127115342.0				12.82126	76.23423	73.79033																ENSG00000179603	GRM8	1.0			2.0	0.0	intron_variant
chr7	127114774.0	127115073.0													2.72263	5.59682	3.27103							ENSG00000179603	GRM8	1.0			2.0	0.0	intron_variant
chr7	127114774.0	127115286.0				6.07404	18.29774	16.16525																ENSG00000179603	GRM8	1.0			2.0	0.0	intron_variant
chr7	127114780.0	127115287.0										2.40051	3.9531	2.02373										ENSG00000179603	GRM8	1.0			2.0	0.0	intron_variant
chr7	127118790.0	127118979.0													2.98693	6.37251	3.85415							ENSG00000179603	GRM8	1.0
chr7	127118855.0	127119172.0										2.50368	3.93615	2.06931										ENSG00000179603	GRM8	1.0
chr7	127118964.0	127119187.0										2.44604	6.11664	3.93573										ENSG00000179603	GRM8	1.0
chr7	127119899.0	127120277.0										2.88903	5.72743	3.48842										ENSG00000179603	GRM8	1.0
chr7	127119925.0	127120164.0													3.12094	6.75475	4.11691							ENSG00000179603	GRM8	1.0
chr7	127120115.0	127120316.0										2.96181	5.36395	3.2894										ENSG00000179603	GRM8	1.0
chr7	127120357.0	127120539.0													2.94709	5.88523	3.50663							ENSG00000179603	GRM8	1.0
chr7	127120382.0	127120577.0													2.86349	5.30183	3.00837							ENSG00000179603	GRM8	1.0
chr7	127121848.0	127122183.0													2.97582	6.34049	3.80309							ENSG00000179603	GRM8	1.0
chr7	127126412.0	127126562.0													2.45161	4.08582	2.14119							ENSG00000179603	GRM8	1.0
chr7	127127899.0	127128049.0										2.29158	4.87091	2.9192										ENSG00000179603	GRM8	1.0
chr7	127127899.0	127128084.0													2.86349	5.30183	3.00837							ENSG00000179603	GRM8	1.0
chr7	127128361.0	127128562.0										2.19512	3.30145	1.51973										ENSG00000179603	GRM8	1.0
chr7	127132009.0	127132159.0										2.42571	4.15298	2.19484										ENSG00000179603	GRM8	1.0
chr7	127132476.0	127132883.0													3.27506	7.18545	4.42248							ENSG00000179603	GRM8	1.0
chr7	127132709.0	127132950.0										2.80374	7.39	5.0477										ENSG00000179603	GRM8	1.0
chr7	127132746.0	127133084.0										2.458085	4.329055	2.33672										ENSG00000179603	GRM8	1.0
chr7	127132758.0	127133133.0										2.82555	5.72783	3.60181										ENSG00000179603	GRM8	1.0
chr7	127135918.0	127136437.0										3.201525	7.93986	5.64292										ENSG00000179603	GRM8	1.0
chr7	127137100.0	127137389.0													2.76549	5.8933	3.42578							ENSG00000179603	GRM8	1.0
chr7	127137100.0	127137472.0							4.00415	9.38046	7.04782													ENSG00000179603	GRM8	1.0
chr7	127137101.0	127137482.0										3.65019	14.18808	11.42328										ENSG00000179603	GRM8	1.0
chr7	127137124.0	127137406.0										3.23699	7.93274	5.48134										ENSG00000179603	GRM8	1.0
chr7	127137132.0	127137492.0										5.34872	22.32842	19.61792										ENSG00000179603	GRM8	1.0
chr7	127137140.0	127137401.0													3.3606800000000003	8.364905	5.37208							ENSG00000179603	GRM8	1.0
chr7	127137251.0	127137467.0							3.04811	5.76644	3.67173													ENSG00000179603	GRM8	1.0
chr7	127139058.0	127139467.0										2.70112	5.37006	3.16467										ENSG00000179603	GRM8	1.0
chr7	127139209.0	127139359.0				2.95025	4.96578	3.1903																ENSG00000179603	GRM8	1.0
chr7	127139228.0	127139435.0				3.66322	9.23041	7.38721																ENSG00000179603	GRM8	1.0
chr7	127141107.0	127141260.0							3.20051	6.35017	4.19687													ENSG00000179603	GRM8	1.0
chr7	127141805.0	127142119.0													2.69637	5.35628	3.0531							ENSG00000179603	GRM8	1.0
chr7	127142203.0	127142429.0													2.92276	6.9228	4.26173							ENSG00000179603	GRM8	1.0
chr7	127142263.0	127142413.0										3.0199	6.08136	3.92865										ENSG00000179603	GRM8	1.0
chr7	127147977.0	127148159.0										2.77428	5.41169	3.20228										ENSG00000179603	GRM8	1.0
chr7	127148439.0	127148619.0										2.4077	5.42898	3.37822										ENSG00000179603	GRM8	1.0
chr7	127148481.0	127148631.0													2.78396	5.94995	3.55955							ENSG00000179603	GRM8	1.0
chr7	127149925.0	127150132.0										2.79395	5.809	3.56237										ENSG00000179603	GRM8	1.0
chr7	127150456.0	127151167.0				3.991515	9.384895	7.498305																ENSG00000179603	GRM8	1.0
chr7	127150503.0	127150856.0							2.91236	5.062	3.07886													ENSG00000179603	GRM8	1.0
chr7	127150584.0	127150866.0										2.25118	3.56071	1.73821										ENSG00000179603	GRM8	1.0
chr7	127150634.0	127150866.0				5.23317	17.82449	15.82073																ENSG00000179603	GRM8	1.0
chr7	127150644.0	127150866.0							3.36348	6.75699	4.56345													ENSG00000179603	GRM8	1.0
chr7	127150662.0	127150891.0				4.96873	14.51435	12.49151																ENSG00000179603	GRM8	1.0
chr7	127150708.0	127151298.0										2.620795	7.338575	5.057545										ENSG00000179603	GRM8	1.0
chr7	127150716.0	127150938.0													2.81837	6.40289	3.82853							ENSG00000179603	GRM8	1.0
chr7	127151043.0	127151231.0													2.65985	5.72476	3.37632							ENSG00000179603	GRM8	1.0
chr7	127151048.0	127151268.0										3.05132	6.16536	3.98944										ENSG00000179603	GRM8	1.0
chr7	127151081.0	127151240.0										2.69163	5.34253	3.13996										ENSG00000179603	GRM8	1.0
chr7	127153406.0	127153767.0													2.91693	5.98661	3.51517							ENSG00000179603	GRM8	1.0
chr7	127153938.0	127154157.0													2.8786	5.87846	3.42683							ENSG00000179603	GRM8	1.0
chr7	127154343.0	127154505.0										2.17984	4.77984	2.8398										ENSG00000179603	GRM8	1.0
chr7	127156072.0	127156318.0													2.61364	5.11481	2.87268							ENSG00000179603	GRM8	1.0
chr7	127156095.0	127156249.0													2.67261	5.44671	3.17998							ENSG00000179603	GRM8	1.0
chr7	127156563.0	127156743.0										3.22355	6.83088	4.59913										ENSG00000179603	GRM8	1.0
chr7	127158203.0	127158355.0				2.60316	3.86825	2.16857																ENSG00000179603	GRM8	1.0
chr7	127158537.0	127158700.0										2.38253	3.77644	1.87219										ENSG00000179603	GRM8	1.0
chr7	127158613.0	127158763.0													2.65436	5.23401	2.97078							ENSG00000179603	GRM8	1.0
chr7	127158714.0	127158996.0				4.68569	11.72397	9.71639																ENSG00000179603	GRM8	1.0
chr7	127158724.0	127159161.0				4.31736	12.59102	10.67245																ENSG00000179603	GRM8	1.0
chr7	127158801.0	127158996.0				3.16192	6.25252	4.45911																ENSG00000179603	GRM8	1.0
chr7	127158830.0	127159078.0							3.20332	6.14818	4.00148													ENSG00000179603	GRM8	1.0
chr7	127158905.0	127159104.0							2.58876	3.9868	2.13746													ENSG00000179603	GRM8	1.0
chr7	127160427.0	127160632.0										3.26753	7.16463	4.76564										ENSG00000179603	GRM8	1.0
chr7	127160468.0	127160624.0										2.44182	5.82791	3.70357										ENSG00000179603	GRM8	1.0
chr7	127161394.0	127161592.0										2.2499	4.60094	2.71753										ENSG00000179603	GRM8	1.0
chr7	127161406.0	127161566.0													2.76862	5.2272	2.96463							ENSG00000179603	GRM8	1.0
chr7	127161416.0	127161630.0													3.05882	6.97206	4.29607							ENSG00000179603	GRM8	1.0
chr7	127162210.0	127162424.0													2.75449	5.52428	3.18996							ENSG00000179603	GRM8	1.0
chr7	127162954.0	127163323.0													2.74314	5.32517	3.10318							ENSG00000179603	GRM8	1.0
chr7	127162997.0	127163588.0													2.91086	6.15222	3.65068							ENSG00000179603	GRM8	1.0
chr7	127163282.0	127163518.0							3.04315	5.55986	3.46776													ENSG00000179603	GRM8	1.0
chr7	127164324.0	127164487.0													3.54798	8.40615	5.34661							ENSG00000179603	GRM8	1.0
chr7	127167185.0	127167335.0										2.56381	3.93063	2.06466										ENSG00000179603	GRM8	1.0
chr7	127170556.0	127170723.0													2.67113	4.80522	2.61746							ENSG00000179603	GRM8	1.0
chr7	127171780.0	127171958.0													3.60603	8.81526	5.8265							ENSG00000179603	GRM8	1.0
chr7	127171793.0	127171943.0										2.72405	4.45151	2.49176										ENSG00000179603	GRM8	1.0
chr7	127173474.0	127173874.0										3.71884	8.37512	5.89448										ENSG00000179603	GRM8	1.0
chr7	127173604.0	127173892.0													4.72475	13.81228	9.9986							ENSG00000179603	GRM8	1.0
chr7	127173629.0	127173832.0										2.42212	4.67948	2.75226										ENSG00000179603	GRM8	1.0
chr7	127175130.0	127175280.0										2.88428	4.99607	2.95408										ENSG00000179603	GRM8	1.0
chr7	127176953.0	127177206.0													2.72031	4.76963	2.63151							ENSG00000179603	GRM8	1.0
chr7	127177046.0	127177248.0													2.80469	5.32355	2.99547							ENSG00000179603	GRM8	1.0
chr7	127186289.0	127186454.0							2.58876	3.9868	2.13746													ENSG00000179603	GRM8	1.0
chr7	127186806.0	127187360.0													3.4459	7.88349	4.94591							ENSG00000179603	GRM8	1.0
chr7	127188589.0	127188919.0													2.597015	4.92277	2.717765							ENSG00000179603	GRM8	1.0
chr7	127188694.0	127188951.0										2.40881	6.09405	3.91889										ENSG00000179603	GRM8	1.0
chr7	127188732.0	127190317.0				7.2804775	68.388535	66.02725000000001																ENSG00000179603	GRM8	1.0
chr7	127188761.0	127190305.0				9.358366666666669	116.30417	113.66941666666666																ENSG00000179603	GRM8	1.0
chr7	127188806.0	127189627.0				8.650635000000001	108.30977	105.911815																ENSG00000179603	GRM8	1.0
chr7	127189813.0	127190322.0				6.83247	61.98179	59.6133																ENSG00000179603	GRM8	1.0
chr7	127189869.0	127190327.0							4.20674	10.19003	7.92332													ENSG00000179603	GRM8	1.0
chr7	127189891.0	127190247.0										3.30746	12.76745	10.05326										ENSG00000179603	GRM8	1.0
chr7	127189928.0	127190320.0										5.91862	23.22416	20.49813										ENSG00000179603	GRM8	1.0
chr7	127189948.0	127190352.0										5.24625	21.19007	18.35933										ENSG00000179603	GRM8	1.0
chr7	127190047.0	127190317.0							3.96254	9.54687	7.19215													ENSG00000179603	GRM8	1.0
chr7	127192569.0	127192870.0										2.65487	5.39323	3.18581										ENSG00000179603	GRM8	1.0
chr7	127192579.0	127192936.0										2.75462	8.03755	5.62737										ENSG00000179603	GRM8	1.0
chr7	127192730.0	127192885.0													2.39863	4.21135	2.24248							ENSG00000179603	GRM8	1.0
chr7	127192770.0	127192973.0													3.47305	8.89563	5.72652							ENSG00000179603	GRM8	1.0
chr7	127195002.0	127195334.0													2.57985	4.71511	2.59639							ENSG00000179603	GRM8	1.0
chr7	127198647.0	127198797.0										2.33463	5.15404	3.13567										ENSG00000179603	GRM8	1.0
chr7	127199445.0	127199662.0													2.39952	4.08216	2.13846							ENSG00000179603	GRM8	1.0
chr7	127199505.0	127199741.0													2.47066	4.27398	2.286							ENSG00000179603	GRM8	1.0
chr7	127200513.0	127200724.0										4.23561	12.04124	9.56609										ENSG00000179603	GRM8	1.0
chr7	127200520.0	127200691.0													2.92683	6.19868	3.68898							ENSG00000179603	GRM8	1.0
chr7	127200535.0	127200720.0										2.61237	6.79806	4.52773										ENSG00000179603	GRM8	1.0
chr7	127200536.0	127200746.0							2.59089	4.1418	2.2739													ENSG00000179603	GRM8	1.0
chr7	127200536.0	127200795.0				4.3386	10.22652	8.25535																ENSG00000179603	GRM8	1.0
chr7	127200539.0	127200801.0				4.44819	13.30303	11.37111																ENSG00000179603	GRM8	1.0
chr7	127203203.0	127203431.0													4.111	13.95922	10.00506							ENSG00000179603	GRM8	1.0
chr7	127203239.0	127203453.0													2.60476	5.08873	2.88852							ENSG00000179603	GRM8	1.0
chr7	127205464.0	127205614.0							2.64511	4.42446	2.52652													ENSG00000179603	GRM8	1.0
chr7	127205464.0	127205664.0							3.84398	8.69787	6.3948													ENSG00000179603	GRM8	1.0
chr7	127205546.0	127205906.0										3.02115	6.66404	4.31106										ENSG00000179603	GRM8	1.0
chr7	127209183.0	127209615.0				2.95025	4.96578	3.1903																ENSG00000179603	GRM8	1.0
chr7	127209578.0	127209772.0							2.52809	4.13828	2.2739													ENSG00000179603	GRM8	1.0
chr7	127210776.0	127211051.0													2.29995	4.29618	2.26352							ENSG00000179603	GRM8	1.0
chr7	127211571.0	127211876.0							2.47633	3.8712	2.06991													ENSG00000179603	GRM8	1.0
chr7	127211638.0	127211842.0										2.73381	7.94659	5.54356										ENSG00000179603	GRM8	1.0
chr7	127212956.0	127213220.0							4.16431	10.07973	7.72008													ENSG00000179603	GRM8	1.0
chr7	127213041.0	127213358.0													2.4356	4.99221	2.81129							ENSG00000179603	GRM8	1.0
chr7	127215014.0	127215249.0				3.46306	7.46563	5.62254																ENSG00000179603	GRM8	1.0
chr7	127215024.0	127215253.0				3.79405	9.87456	8.01489																ENSG00000179603	GRM8	1.0
chr7	127215049.0	127215265.0				3.81797	8.10758	6.19767																ENSG00000179603	GRM8	1.0
chr7	127215422.0	127215582.0													2.60391	5.54411	3.20618							ENSG00000179603	GRM8	1.0
chr7	127217662.0	127218090.0										2.73279	6.1237	3.82867										ENSG00000179603	GRM8	1.0
chr7	127217878.0	127218252.0										3.09568	8.48642	6.15356										ENSG00000179603	GRM8	1.0
chr7	127217954.0	127218114.0										2.15681	5.21251	3.18756										ENSG00000179603	GRM8	1.0
chr7	127218377.0	127218530.0										2.42744	4.56143	2.50915										ENSG00000179603	GRM8	1.0			1.0	0.0	intron_variant
chr7	127218460.0	127218719.0													2.63718	6.43118	3.84012							ENSG00000179603	GRM8	1.0			1.0	0.0	intron_variant
chr7	127218485.0	127218722.0										2.57408	7.98317	5.57717										ENSG00000179603	GRM8	1.0
chr7	127220852.0	127221288.0										2.28571	4.01154	2.07397										ENSG00000179603	GRM8	1.0
chr7	127221260.0	127221540.0										2.32274	6.09323	3.91889										ENSG00000179603	GRM8	1.0
chr7	127221524.0	127221860.0										2.19207	3.62348	1.7911										ENSG00000179603	GRM8	1.0
chr7	127221604.0	127222471.0				6.775544999999999	25.2377	23.071925																ENSG00000179603	GRM8	1.0
chr7	127221635.0	127221892.0							2.75056	4.51255	2.59129													ENSG00000179603	GRM8	1.0
chr7	127221671.0	127222469.0				7.63594	26.742295	24.497315																ENSG00000179603	GRM8	1.0
chr7	127221678.0	127221828.0										2.42718	4.82979	2.83137										ENSG00000179603	GRM8	1.0
chr7	127221693.0	127222469.0				7.84975	35.425725	33.236605																ENSG00000179603	GRM8	1.0
chr7	127222203.0	127222451.0										3.0	7.55824	5.27637										ENSG00000179603	GRM8	1.0
chr7	127222646.0	127222828.0													2.8451	6.48938	3.87798							ENSG00000179603	GRM8	1.0
chr7	127223461.0	127223616.0													2.23627	3.97963	2.05498							ENSG00000179603	GRM8	1.0
chr7	127223489.0	127223666.0										2.32927	4.13993	2.24955										ENSG00000179603	GRM8	1.0
chr7	127225153.0	127225373.0													2.77481	6.09156	3.59309							ENSG00000179603	GRM8	1.0
chr7	127227760.0	127227957.0										2.81313	5.34603	3.27312										ENSG00000179603	GRM8	1.0
chr7	127227763.0	127227967.0													3.17647	7.53403	4.71218							ENSG00000179603	GRM8	1.0
chr7	127229144.0	127229318.0							2.56265	3.92802	2.0566													ENSG00000179603	GRM8	1.0						0.008683	1.0
chr7	127229174.0	127229334.0							3.33586	6.90975	4.7222													ENSG00000179603	GRM8	1.0
chr7	127230401.0	127230551.0							3.36348	6.75699	4.56345													ENSG00000179603	GRM8	1.0
chr7	127230405.0	127230563.0										2.1978	3.52941	1.71175										ENSG00000179603	GRM8	1.0
chr7	127230438.0	127230598.0										2.82448	5.37622	3.30063										ENSG00000179603	GRM8	1.0
chr7	127230715.0	127230953.0				2.7767	4.40446	2.66454																ENSG00000179603	GRM8	1.0
chr7	127231049.0	127231248.0													3.13644	8.02301	5.06342							ENSG00000179603	GRM8	1.0
chr7	127231257.0	127231580.0													2.3662	4.11997	2.16881							ENSG00000179603	GRM8	1.0
chr7	127232419.0	127232633.0													2.47052	4.55162	2.46369							ENSG00000179603	GRM8	1.0
chr7	127233494.0	127233945.0													2.74129	5.65255	3.31708							ENSG00000179603	GRM8	1.0
chr7	127233605.0	127233806.0							2.8957	5.20315	3.1751													ENSG00000179603	GRM8	1.0
chr7	127233794.0	127233944.0				3.16192	6.25252	4.45911																ENSG00000179603	GRM8	1.0
chr7	127238079.0	127238559.0							3.39775	6.8414	4.719													ENSG00000179603	GRM8	1.0
chr7	127238164.0	127238661.0										3.0094	6.43713	4.24358										ENSG00000179603	GRM8	1.0
chr7	127238445.0	127238637.0													2.97796	6.53584	3.91613							ENSG00000179603	GRM8	1.0
chr7	127238516.0	127238669.0										2.42792	5.77316	3.65497										ENSG00000179603	GRM8	1.0
chr7	127238536.0	127238721.0													2.81996	6.23395	3.71303							ENSG00000179603	GRM8	1.0
chr7	127238562.0	127238842.0							2.74329	4.66126	2.70878													ENSG00000179603	GRM8	1.0			1.0	0.0	intron_variant
chr7	127238945.0	127239095.0													2.35031	4.07508	2.13241							ENSG00000179603	GRM8	1.0
chr7	127239888.0	127240224.0				5.62565	20.2324	18.19652																ENSG00000179603	GRM8	1.0
chr7	127239907.0	127240123.0				4.51215	10.96718	8.97737																ENSG00000179603	GRM8	1.0
chr7	127239929.0	127240211.0										2.47308	5.81178	3.68927										ENSG00000179603	GRM8	1.0
chr7	127239955.0	127240154.0				3.91476	9.41863	7.5127																ENSG00000179603	GRM8	1.0
chr7	127239967.0	127240209.0										2.53646	4.44988	2.41162										ENSG00000179603	GRM8	1.0
chr7	127239973.0	127240218.0										2.52492	4.27472	2.36871										ENSG00000179603	GRM8	1.0
chr7	127239980.0	127240196.0													2.85714	6.35055	3.81135							ENSG00000179603	GRM8	1.0
chr7	127239984.0	127240325.0													3.36538	8.3321	5.32958							ENSG00000179603	GRM8	1.0
chr7	127240016.0	127240179.0													2.66328	4.94305	2.77128							ENSG00000179603	GRM8	1.0
chr7	127241119.0	127241320.0										2.26209	4.76182	2.82396										ENSG00000179603	GRM8	1.0
chr7	127241136.0	127241298.0				2.87824	5.69795	3.97906																ENSG00000179603	GRM8	1.0
chr7	127243192.0	127243342.0										2.42775	4.29307	2.27494										ENSG00000179603	GRM8	1.0
chr7	127246325.0	127246697.0							3.097545	6.100110000000001	4.03784													ENSG00000179603	GRM8	1.0
chr7	127246354.0	127246890.0							3.032545	5.826995	3.7394													ENSG00000179603	GRM8	1.0
chr7	127246364.0	127246890.0										2.32997	6.00319	3.85949										ENSG00000179603	GRM8	1.0
chr7	127246381.0	127246624.0													2.38213	4.55465	2.51172							ENSG00000179603	GRM8	1.0
chr7	127246402.0	127246707.0							3.30448	6.61074	4.43766													ENSG00000179603	GRM8	1.0
chr7	127246435.0	127247041.0										3.28522	9.17263	6.65243										ENSG00000179603	GRM8	1.0
chr7	127247550.0	127247700.0							2.56082	4.51462	2.59308													ENSG00000179603	GRM8	1.0
chr7	127248774.0	127249331.0													2.35849	4.60794	2.57346							ENSG00000179603	GRM8	1.0
chr7	127249755.0	127249905.0													2.31164	4.70036	2.62885							ENSG00000179603	GRM8	1.0
chr7	127252018.0	127252311.0				2.44334	10.82251	8.94293																ENSG00000179603	GRM8	1.0
chr7	127252087.0	127252290.0				2.88278	11.28485	9.28958																ENSG00000179603	GRM8	1.0
chr7	127252093.0	127252305.0				3.05214	15.95608	13.9098																ENSG00000179603	GRM8	1.0
chr7	127252728.0	127254230.0				5.3646400000000005	53.3931125	50.9763975																ENSG00000179603	GRM8		0.86
chr7	127252764.0	127254209.0				5.4298175	42.4255925	40.02877																ENSG00000179603	GRM8		0.88
chr7	127252773.0	127253214.0										2.83651	11.36722	8.91442										ENSG00000179603	GRM8		0.62
chr7	127252773.0	127253228.0										2.05725	5.59799	3.50889										ENSG00000179603	GRM8		0.63
chr7	127252773.0	127254218.0				5.7409099999999995	72.8448675	70.445525																ENSG00000179603	GRM8		0.88
chr7	127252776.0	127253207.0							4.64169	21.43146	18.91937													ENSG00000179603	GRM8		0.62
chr7	127252819.0	127253050.0										2.72879	8.41831	5.93578										ENSG00000179603	GRM8	0.53
chr7	127252835.0	127253100.0							4.16851	16.21733	13.68448													ENSG00000179603	GRM8		0.6
chr7	127252846.0	127253083.0							3.68539	12.58165	10.11928													ENSG00000179603	GRM8		0.6
chr7	127253261.0	127253657.0							2.52833	5.73244	3.62869													ENSG00000179603	GRM8		1.0
chr7	127253310.0	127253535.0										2.47718	6.80179	4.43955										ENSG00000179603	GRM8		1.0
chr7	127253315.0	127254261.0							3.81276	15.463926666666666	13.099316666666668													ENSG00000179603	GRM8		1.0
chr7	127253315.0	127254281.0										3.174633333333334	15.55178	13.038686666666669										ENSG00000179603	GRM8		1.0
chr7	127253521.0	127254210.0							2.84337	7.807005	5.67265													ENSG00000179603	GRM8		1.0
chr7	127253672.0	127254223.0										2.28593	7.527665	5.176729999999999										ENSG00000179603	GRM8		1.0
chr7	127253834.0	127254210.0							3.83929	13.72746	11.25853													ENSG00000179603	GRM8		1.0
chr7	127253892.0	127254254.0										4.05759	19.99541	17.18588										ENSG00000179603	GRM8		1.0
chr7	127253970.0	127254120.0													2.09816	4.04995	2.1123							ENSG00000179603	GRM8		1.0
chr7	127254785.0	127255044.0													2.44672	5.71102	3.36529							ENSG00000179603	GRM8		1.0
chr7	127255676.0	127255852.0													2.28616	4.85089	2.77044							ENSG00000179603	GRM8		1.0
chr7	127255880.0	127256063.0							2.55507	5.82805	3.72886													ENSG00000179603	GRM8		1.0
chr7	127257357.0	127257545.0													2.15373	4.35806	2.30577							ENSG00000179603	GRM8		1.0
chr7	127258219.0	127258385.0													2.83097	7.66934	4.76584
chr7	127258235.0	127258385.0				2.68143	8.99392	7.16121
chr7	127258553.0	127258774.0													2.4587	5.89432	3.42629
chr7	127258553.0	127258781.0										1.98433	4.49903	2.6296
chr7	127259216.0	127259566.0							2.9393	6.04944	3.93444
chr7	127259257.0	127259408.0										2.3541	4.46675	2.42677
chr7	127259305.0	127259871.0										2.529035	7.88252	5.539205
chr7	127261193.0	127261369.0													2.21729	4.14622	2.19019
chr7	127261203.0	127261416.0													2.90807	7.42227	4.61953
chr7	127261225.0	127261402.0										2.61128	4.95454	2.94373
chr7	127261956.0	127262240.0							3.07415	5.63398	3.59761
chr7	127263065.0	127263238.0													2.50427	4.64891	2.5875
chr7	127263078.0	127263404.0													2.57848	5.01136	2.84727
chr7	127264548.0	127264820.0													2.6081	4.48695	2.45744
chr7	127264648.0	127264801.0										2.72315	4.61291	2.55387
chr7	127271681.0	127271897.0										2.85488	8.11746	5.70132
chr7	127271711.0	127271870.0													3.80079	9.89464	6.55979
chr7	127272134.0	127272327.0										2.25155	4.72275	2.7897
chr7	127272633.0	127272912.0										2.72405	4.45151	2.49176
chr7	127272975.0	127273190.0										2.50417	5.78801	3.66821
chr7	127273765.0	127273930.0													2.69403	5.02642	2.83872
chr7	127273766.0	127273932.0													2.93758	6.22987	3.73678
chr7	127274480.0	127274895.0													2.72997	5.45357	3.17998
chr7	127275330.0	127275494.0													2.51285	4.67358	2.6271
chr7	127278454.0	127278859.0													2.85375	5.98527	3.57549												1.0	0.0	intergenic_variant
chr7	127279031.0	127279272.0													2.88517	6.25764	3.73359
chr7	127279487.0	127279644.0										2.79938	4.79518	2.80042
chr7	127279608.0	127280137.0										2.95031	8.87912	6.38443
chr7	127279738.0	127280048.0										2.8125	4.82637	2.8283
chr7	127279740.0	127280112.0													3.18182	7.75878	4.9266
chr7	127279748.0	127280029.0													3.77113	9.80614	6.48264
chr7	127279778.0	127279970.0													3.08725	6.46009	3.92522
chr7	127279814.0	127280019.0										3.77907	9.04994	6.53441
chr7	127281521.0	127281800.0													2.82448	5.37622	3.06928
chr7	127281620.0	127281857.0													3.51114	8.30161	5.30412
chr7	127281661.0	127281866.0													2.73193	5.62461	3.24654
chr7	127281968.0	127282287.0													2.3823	4.16539	2.20514
chr7	127282064.0	127282219.0													2.51989	4.26183	2.27566
chr7	127282069.0	127282272.0										2.61628	4.35434	2.32809
chr7	127284567.0	127284751.0													2.61965	5.59509	3.222
chr7	127285082.0	127285234.0										2.40642	3.83626	2.02295
chr7	127286056.0	127286206.0							2.56265	3.92802	2.0566
chr7	127286760.0	127287248.0										3.43862	12.02911	9.34521
chr7	127286957.0	127287423.0										2.86645	5.66569	3.43246
chr7	127286997.0	127287242.0													2.77939	5.76586	3.40962
chr7	127287110.0	127287656.0										2.5	4.2107	2.31222
chr7	127287861.0	127288035.0													2.88517	6.25764	3.76033
chr7	127289478.0	127289721.0													2.8632	6.54777	3.92634
chr7	127290065.0	127290253.0										2.30415	3.82239	2.01085
chr7	127291859.0	127292054.0													2.26552	4.30475	2.26352
chr7	127292626.0	127292939.0													2.23953	3.98968	2.06306
chr7	127292924.0	127293090.0													2.4296	4.43308	2.41408
chr7	127292971.0	127293385.0													2.40838	4.50401	2.48849
chr7	127293113.0	127293263.0													2.2761	4.10193	2.15441
chr7	127293216.0	127293376.0										2.2309	3.62095	1.78904
chr7	127293810.0	127294623.0										2.49794	4.67201	2.636735
chr7	127294024.0	127294421.0													2.90503	6.49977	3.88703
chr7	127294074.0	127294313.0										2.25718	5.2087	3.18402
chr7	127294074.0	127294679.0													2.75108	5.93535	3.532155
chr7	127294171.0	127294458.0							3.07415	5.63398	3.59761
chr7	127294243.0	127294648.0										2.31809	3.61424	1.82949
chr7	127294420.0	127294655.0										2.3166	5.45347	3.39973
chr7	127294555.0	127294709.0							2.75056	4.51255	2.59129
chr7	127295391.0	127295631.0										3.53357	8.12618	5.80898
chr7	127295391.0	127295848.0										2.59962	7.000970000000001	4.765245
chr7	127295450.0	127295844.0										3.38558	8.16764	5.70471
chr7	127295452.0	127295841.0													3.1011249999999997	6.895415	4.2446
chr7	127295452.0	127295858.0													3.05293	7.1055399999999995	4.396504999999999
chr7	127295485.0	127295821.0													3.52229	9.76492	6.67833
chr7	127296415.0	127296607.0										2.83871	5.58959	3.36352
chr7	127301891.0	127302064.0													2.53757	4.30715	2.26352
chr7	127301898.0	127302065.0										2.78913	4.77079	2.6581
chr7	127302401.0	127302620.0										2.45283	5.04929	3.07494
chr7	127303882.0	127304098.0										2.84218	5.07195	3.02323
chr7	127305431.0	127305581.0													2.72921	4.95654	2.80222
chr7	127306090.0	127306328.0													3.29301	7.01714	4.26695
chr7	127308271.0	127308563.0										2.75862	6.37638	4.16888
chr7	127308409.0	127309025.0													2.53757	4.30715	2.26352
chr7	127308648.0	127309096.0										2.47258	4.9078	2.9361
chr7	127308740.0	127309047.0										3.20476	6.15169	3.97675
chr7	127309141.0	127309379.0													3.87314	10.10904	6.98288
chr7	127314524.0	127314800.0													2.53757	4.30715	2.26352
chr7	127315327.0	127315528.0										2.42212	4.67948	2.75226
chr7	127318376.0	127318582.0										2.74678	7.0037	4.71409
chr7	127318436.0	127318586.0													2.43427	4.85258	2.65625
chr7	127319491.0	127319739.0													2.2686	4.31486	2.27013
chr7	127322424.0	127322965.0										2.71903	7.55434	5.19845
chr7	127322586.0	127322834.0													2.88739	7.16742	4.42248
chr7	127322637.0	127322831.0							2.91236	5.062	3.07886
chr7	127323709.0	127324373.0													2.48509	5.01529	2.85016
chr7	127323731.0	127324190.0										2.513205	6.2572399999999995	4.096055
chr7	127323768.0	127324164.0										2.57196	5.086485	2.949615
chr7	127323907.0	127324321.0				2.87824	5.69795	3.97906
chr7	127323966.0	127324138.0													2.23256	4.08238	2.13855
chr7	127323987.0	127324508.0										2.45463	4.240815	2.345135
chr7	127324135.0	127324351.0													2.46609	4.26171	2.27566
chr7	127324289.0	127324480.0										2.19419	3.51939	1.70309
chr7	127324957.0	127325153.0													2.54972	5.22067	3.01807
chr7	127327394.0	127327635.0										3.26019	7.57466	5.29192
chr7	127327479.0	127327685.0										2.5286	4.57382	2.51995
chr7	127327512.0	127327787.0										2.61682	6.96962	4.68317
chr7	127329540.0	127329730.0										2.49077	5.31556	3.27811
chr7	127329642.0	127329809.0													2.72921	4.95654	2.80222
chr7	127329823.0	127329973.0										2.53165	4.00234	2.1277
chr7	127329884.0	127330107.0													3.29301	7.01714	4.26695
chr7	127329982.0	127330200.0										2.4872	3.89703	1.97559
chr7	127330498.0	127330862.0										2.70144	6.34529	4.14114
chr7	127336651.0	127337096.0							3.048105	5.807355	3.729
chr7	127337716.0	127337866.0										2.30227	5.15258	3.13452
chr7	127338066.0	127338339.0													2.53036	5.15935	2.90933
chr7	127338232.0	127338868.0													2.67753	5.30155	3.08336
chr7	127338357.0	127338522.0													2.56098	4.66319	2.59876
chr7	127338716.0	127338868.0							3.04811	5.76644	3.67173
chr7	127339541.0	127339698.0													2.70444	5.05456	2.86147
chr7	127339823.0	127340122.0													2.54194	5.19605	2.93981
chr7	127339888.0	127340038.0										2.31571	5.08245	3.10405
chr7	127340191.0	127340971.0										3.209315	11.136135	8.535525
chr7	127340447.0	127340936.0										2.94118	5.86922	3.6165
chr7	127340505.0	127340891.0										2.47074	4.13528	2.24566
chr7	127340505.0	127340925.0													3.09989	7.29709	4.51462
chr7	127340730.0	127340880.0													2.34934	4.32533	2.27852
chr7	127345571.0	127345929.0													2.5894	4.74131	2.68162
chr7	127346605.0	127347313.0							3.1075299999999997	7.26594	5.1974
chr7	127346688.0	127347245.0										2.73871	7.80235	5.41009
chr7	127346782.0	127347213.0				4.00422	13.00138	11.07763
chr7	127346802.0	127347231.0										3.17654	7.32649	4.91826
chr7	127346857.0	127347113.0										3.14961	7.65657	5.36983
chr7	127346867.0	127347245.0													4.4335	16.69189	13.18174
chr7	127346869.0	127347362.0													3.45202	9.130395	6.156405
chr7	127346901.0	127347284.0							3.23575	6.43889	4.27557
chr7	127346971.0	127347315.0													3.68488	9.54664	6.26097
chr7	127347485.0	127347980.0							9.80249	45.73241	42.73445
chr7	127347494.0	127348241.0							4.465155	12.28704	9.879875
chr7	127347511.0	127348260.0				9.33793	66.39807	64.15496
chr7	127347515.0	127348227.0							6.46063	30.56779	28.07321
chr7	127347517.0	127348224.0				9.63173	50.880195	48.570325
chr7	127347534.0	127348262.0				8.452955	35.63165	33.370415
chr7	127347553.0	127348241.0										2.6707099999999997	7.826223333333334	5.51061
chr7	127347570.0	127348362.0										6.16673	28.3892	25.60872
chr7	127347586.0	127348460.0										3.61255	10.19301	7.768105
chr7	127347604.0	127347954.0													2.97934	7.67645	4.85386
chr7	127348102.0	127348266.0							2.77372	4.90273	2.92728
chr7	127352690.0	127352977.0							2.72282	4.44868	2.4931
chr7	127357320.0	127357578.0										2.36769	3.61109	1.7806
chr7	127357339.0	127357602.0							3.55955	7.47498	5.31745
chr7	127360965.0	127361256.0													2.64901	5.06127	2.86688															0.001043	1.0
chr7	127360993.0	127361368.0													3.26876	7.81606	4.89774															0.001043	1.0
chr7	127361005.0	127361224.0										2.93529	5.85326	3.71763																		0.001043	1.0
chr7	127361941.0	127362123.0													2.97994	6.73115	4.07751
chr7	127363511.0	127363685.0													2.98673	6.94208	4.27133
chr7	127364036.0	127364221.0										2.84866	5.97036	3.68784
chr7	127364300.0	127364523.0													2.21687	3.91988	2.00664
chr7	127365380.0	127365552.0													2.26415	4.18281	2.21993
chr7	127365711.0	127365931.0							2.42696	3.48601	1.71883
chr7	127366388.0	127366735.0													2.64064	5.19394	2.99641
chr7	127366717.0	127367047.0										4.71074	21.75315	18.80258
chr7	127366717.0	127367069.0										6.04113	23.22349	20.49749
chr7	127366750.0	127367088.0							5.98651	18.8933	16.4231
chr7	127366752.0	127366926.0										2.91693	5.98661	3.70271
chr7	127366752.0	127367068.0							3.04315	5.55986	3.46776
chr7	127366752.0	127367118.0							3.886335	9.20987	6.870889999999999
chr7	127373039.0	127373194.0													2.93824	5.86127	3.39868							ENSG00000048405	ZNF800	1.0
chr7	127380557.0	127380763.0				2.60316	3.86825	2.16857																ENSG00000048405	ZNF800	1.0
chr7	127381497.0	127381655.0										2.47923	3.73894	1.84006										ENSG00000048405	ZNF800	1.0
chr7	127383055.0	127383609.0										4.02985	10.00593	7.45078										ENSG00000048405	ZNF800	1.0
chr7	127383065.0	127383673.0				10.597165	61.437755	59.147005																ENSG00000048405	ZNF800	1.0
chr7	127383071.0	127383665.0				8.43179	38.08322	35.839705																ENSG00000048405	ZNF800	1.0
chr7	127383125.0	127383693.0				9.718465	44.284845	42.013915																ENSG00000048405	ZNF800	1.0
chr7	127383197.0	127383347.0							2.75056	4.51255	2.59129													ENSG00000048405	ZNF800	1.0
chr7	127383397.0	127383723.0													4.12493	12.56777	9.26597							ENSG00000048405	ZNF800	1.0
chr7	127383458.0	127383685.0													3.27506	7.18545	4.42248							ENSG00000048405	ZNF800	1.0
chr7	127383475.0	127383655.0										2.51694	5.2605	3.22947										ENSG00000048405	ZNF800	1.0
chr7	127387242.0	127387519.0										2.93219	6.21425	3.91209										ENSG00000048405	ZNF800	1.0
chr7	127387282.0	127387511.0													3.57936	8.25176	5.21485							ENSG00000048405	ZNF800	1.0
chr7	127387320.0	127387563.0													2.37838	4.28386	2.26352							ENSG00000048405	ZNF800	1.0
chr7	127387338.0	127387526.0										2.44898	5.58315	3.50889										ENSG00000048405	ZNF800	1.0
chr7	127387427.0	127387577.0							2.72282	4.44868	2.4931													ENSG00000048405	ZNF800	1.0
chr7	127391650.0	127393412.0										3.915666	21.913316	19.452438										ENSG00000048405	ZNF800	0.6			1.0	0.0	5_prime_UTR_variant
chr7	127391715.0	127391919.0				2.63326	11.2096	9.31914																ENSG00000048405	ZNF800	1.0
chr7	127391717.0	127391912.0				3.60485	14.95955	12.8852																ENSG00000048405	ZNF800	1.0
chr7	127391767.0	127391917.0				2.44512	7.46858	5.62539																ENSG00000048405	ZNF800	1.0
chr7	127391994.0	127393346.0										3.5634924999999997	19.1429825	16.4960825										ENSG00000048405	ZNF800	0.53			1.0	0.0	5_prime_UTR_variant
chr7	127392062.0	127393212.0										5.395316666666666	29.876603333333335	27.023299999999995										ENSG00000048405	ZNF800	0.56			1.0	0.0	5_prime_UTR_variant
chr7	127392077.0	127393410.0							4.3832725	16.983872499999997	14.5442325													ENSG00000048405	ZNF800		0.53		1.0	0.0	5_prime_UTR_variant
chr7	127392079.0	127393408.0				6.114873333333333	45.71595	43.40543666666667																ENSG00000048405	ZNF800		0.53		1.0	0.0	5_prime_UTR_variant
chr7	127392084.0	127393490.0							4.5134075	15.5945525	13.182685													ENSG00000048405	ZNF800		0.56		1.0	0.0	5_prime_UTR_variant
chr7	127392093.0	127393132.0				10.248815	158.65666	155.9386																ENSG00000048405	ZNF800	0.59			1.0	0.0	5_prime_UTR_variant
chr7	127392112.0	127393137.0				6.233643333333333	59.10954	56.775266666666674																ENSG00000048405	ZNF800	0.58			1.0	0.0	5_prime_UTR_variant
chr7	127392168.0	127393134.0													3.696585	12.159155	9.020505							ENSG00000048405	ZNF800	0.56			1.0	0.0	5_prime_UTR_variant
chr7	127392174.0	127393517.0													3.58732	9.188953333333332	6.147323333333333							ENSG00000048405	ZNF800		0.6		1.0	0.0	5_prime_UTR_variant
chr7	127392186.0	127393579.0							4.4807500000000005	20.106261999999997	17.75907													ENSG00000048405	ZNF800		0.63		1.0	0.0	5_prime_UTR_variant
chr7	127393764.0	127393981.0				2.51213	7.8147	5.96315																ENSG00000048405	ZNF800		1.0
chr7	127393783.0	127394130.0							2.506425	4.3010649999999995	2.37601													ENSG00000048405	ZNF800		1.0
chr7	127393826.0	127393981.0										2.0445	4.41365	2.5556										ENSG00000048405	ZNF800		1.0
chr7	127393826.0	127393986.0				2.50648	9.76434	7.91236																ENSG00000048405	ZNF800		1.0
chr7	127393826.0	127394095.0							2.2233	3.9397	2.1266													ENSG00000048405	ZNF800		1.0
chr7	127393836.0	127394108.0							3.01724	7.23142	5.01221													ENSG00000048405	ZNF800		1.0
chr7	127395629.0	127395870.0													3.36538	8.3321	5.32958							ENSG00000048405	ZNF800		1.0
chr7	127395661.0	127395816.0													2.40269	4.75091	2.61746							ENSG00000048405	ZNF800		1.0
chr7	127395671.0	127395825.0													2.47469	4.56366	2.51908							ENSG00000048405	ZNF800		1.0
chr7	127396084.0	127396433.0													2.87425	6.04538	3.58525							ENSG00000048405	ZNF800		1.0
chr7	127396198.0	127396429.0							2.9484	6.26125	4.10801													ENSG00000048405	ZNF800		1.0
chr7	127396198.0	127396549.0				5.33821	30.55845	28.2674																ENSG00000048405	ZNF800		1.0
chr7	127396198.0	127396556.0				5.77596	43.32078	40.95362																ENSG00000048405	ZNF800		1.0
chr7	127396209.0	127396556.0				4.44541	34.59353	32.41133																ENSG00000048405	ZNF800		1.0
chr7	127396247.0	127396428.0							2.52898	5.00992	3.02481													ENSG00000048405	ZNF800		1.0
chr7	127398671.0	127398893.0													2.86567	5.4854	3.17998
chr7	127399432.0	127399749.0										3.45075	7.66516	5.2377
chr7	127399539.0	127399910.0										3.68396	11.81753	9.14121
chr7	127399540.0	127399724.0										2.88428	4.99607	2.95408
chr7	127399572.0	127399809.0													3.14286	6.40804	3.82564
chr7	127399931.0	127400081.0													2.72294	4.94025	2.80222
chr7	127404604.0	127404772.0				3.47088	6.78805	4.92538
chr7	127405686.0	127405965.0										2.51375	6.10976	3.92965
chr7	127405693.0	127405843.0										2.31616	3.85526	1.94002
chr7	127406221.0	127406517.0													3.03189	7.47329	4.6614
chr7	127407737.0	127407932.0													3.57761	9.70635	6.3955
chr7	127408050.0	127408246.0				3.29734	6.1587	4.32259
chr7	127408807.0	127408992.0													2.55027	5.36959	3.13912
chr7	127409004.0	127409218.0										2.90657	5.59318	3.4774
chr7	127409573.0	127409855.0													2.73038	6.28102	3.77893
chr7	127409573.0	127409954.0							4.41975	11.66305	9.22849
chr7	127409642.0	127409952.0				4.16506	9.50259	7.55087
chr7	127409643.0	127409949.0				4.31736	12.59102	10.67245
chr7	127410740.0	127410937.0										2.20641	4.77673	2.83704
chr7	127414558.0	127415370.0										2.55138	6.84367	4.56903
chr7	127414821.0	127415028.0													2.22652	3.94964	2.03091
chr7	127414831.0	127415060.0										2.19419	3.51939	1.70309
chr7	127415197.0	127415421.0							3.55955	7.47498	5.31745
chr7	127415198.0	127415383.0										2.63736	5.34033	3.1379
chr7	127417683.0	127418805.0													3.06435	7.77864	4.8581
chr7	127418058.0	127418287.0							3.65773	8.21552	5.9274
chr7	127418058.0	127418834.0										2.26074	4.87357	2.92152
chr7	127418068.0	127418908.0													2.6690750000000003	5.71373	3.371125
chr7	127418327.0	127418599.0										2.54848	4.9227	2.79329
chr7	127418356.0	127418908.0										3.56968	8.641175	6.3135200000000005
chr7	127418397.0	127418549.0							2.56265	3.92802	2.0566
chr7	127418527.0	127418691.0							2.58876	3.9868	2.13746
chr7	127418736.0	127418889.0										2.53895	4.74844	2.6581
chr7	127420233.0	127420951.0													2.60586	4.63379	2.57524
chr7	127420382.0	127420540.0													2.70636	4.89714	2.80222
chr7	127420454.0	127420889.0										3.00526	5.65965	3.42672
chr7	127420490.0	127420846.0													2.67113	4.80522	2.61746
chr7	127420684.0	127420834.0													2.59275	4.44797	2.44324
chr7	127428803.0	127429011.0										3.40894	7.09629	4.70134
chr7	127428856.0	127429319.0													3.1386	6.60061	3.98971
chr7	127428858.0	127429039.0										2.88428	4.99607	2.95408
chr7	127429199.0	127429575.0										2.623965	5.64056	3.5509649999999997
chr7	127429223.0	127429480.0										2.63418	4.24306	2.23146
chr7	127431984.0	127432353.0													3.1386	6.60061	3.98971
chr7	127433784.0	127434112.0													2.92359	5.8215	3.39868
chr7	127435448.0	127435598.0										2.34657	4.69535	2.7657
chr7	127437535.0	127438421.0				11.251415	56.948645	54.57993
chr7	127437594.0	127438315.0				15.47197	93.5881	90.89177
chr7	127437821.0	127438274.0				20.27852	149.07454	146.34761
chr7	127437861.0	127438051.0													2.30389	3.94345	2.02585
chr7	127438908.0	127439225.0													3.4398	8.56018	5.47687
chr7	127438991.0	127439308.0										2.76942	5.5672	3.34312
chr7	127439112.0	127439300.0													2.37838	4.28386	2.26352
chr7	127439521.0	127439826.0													3.04143	7.50504	4.68764
chr7	127439588.0	127439831.0													2.63323	4.86123	2.70515
chr7	127439678.0	127439883.0										2.44688	4.07355	2.19069
chr7	127439747.0	127439921.0							2.59089	4.1418	2.2739
chr7	127440276.0	127440426.0													2.50313	4.36096	2.35603
chr7	127441868.0	127442167.0													2.70522	6.3585	3.84239
chr7	127441962.0	127442211.0										2.34637	4.06393	2.11862
chr7	127442044.0	127442217.0													2.89079	6.63646	3.99937
chr7	127445662.0	127445888.0										2.37288	5.04097	3.06761
chr7	127446134.0	127446455.0													2.76021	5.70889	3.36327
chr7	127446267.0	127446980.0													3.242305	7.52157	4.66471
chr7	127446504.0	127446888.0													2.8436	5.95548	3.47754
chr7	127446574.0	127447719.0										3.224365	9.65024	7.282875
chr7	127446626.0	127447719.0										5.264125	20.15872	17.719725
chr7	127446667.0	127447522.0													3.0213066666666664	6.52525	3.9581433333333336
chr7	127446667.0	127447701.0							8.18737	37.467470000000006	34.713535
chr7	127446759.0	127447724.0							8.62272	40.59707	38.0093
chr7	127446809.0	127447682.0							6.324820000000001	23.788514999999997	21.216005
chr7	127446993.0	127447638.0										4.68417	13.69346	11.02133
chr7	127447005.0	127447729.0				13.09825	93.65497	91.21917
chr7	127447015.0	127447235.0													3.39196	8.18667	5.28557
chr7	127447037.0	127447729.0				29.86726	299.88312	296.76422
chr7	127447068.0	127447551.0													3.81625	9.41446	6.17384
chr7	127447276.0	127447724.0				23.42845	140.97823	138.02066
chr7	127447328.0	127447580.0													4.07895	11.27605	8.06174
chr7	127457331.0	127458033.0										2.88428	4.99607	2.95408
chr7	127457530.0	127457917.0										3.33042	9.33339	6.80069
chr7	127457747.0	127458396.0										2.63418	4.24306	2.23146
chr7	127457923.0	127458296.0													4.09382	11.0354	7.44838
chr7	127458496.0	127458687.0													2.53757	4.30715	2.26352
chr7	127458571.0	127458996.0										3.40894	7.09629	4.70134
chr7	127458775.0	127459132.0													3.54798	8.40615	5.34661
chr7	127458809.0	127459006.0										2.92673	7.12029	4.801
chr7	127458878.0	127459067.0							2.74329	4.66126	2.70878
chr7	127459155.0	127459374.0										2.42212	4.67948	2.75226
chr7	127459155.0	127459445.0										2.78913	4.77079	2.6581
chr7	127459242.0	127459463.0													2.72031	4.76963	2.63151
chr7	127459242.0	127459561.0													3.1386	6.60061	3.98971
chr7	127465761.0	127465911.0													2.59901	4.76768	2.61746
chr7	127465969.0	127466178.0							3.07415	5.63398	3.59761
chr7	127465995.0	127466253.0													3.08261	6.84514	4.19137
chr7	127466007.0	127466168.0										2.66854	4.63973	2.57773
chr7	127466728.0	127466878.0													2.85494	5.6556	3.310905
chr7	127467162.0	127467312.0													2.65823	4.92931	2.80222
chr7	127467248.0	127467561.0										2.45065	3.94657	2.01811
chr7	127467615.0	127467765.0													2.47496	4.42494	2.35986
chr7	127468565.0	127468794.0										3.03907	5.9382	3.6582
chr7	127471125.0	127471275.0										3.23292	6.64381	4.43678
chr7	127473527.0	127473696.0							2.56265	3.92802	2.0566
chr7	127473827.0	127474135.0													2.97193	6.89523	4.23768
chr7	127474402.0	127474921.0													4.51411	14.14203	10.30827
chr7	127474445.0	127474717.0										2.31352	4.95181	2.98996
chr7	127474533.0	127474688.0				3.12379	5.55092	3.74364
chr7	127474564.0	127474813.0										3.8674	9.82479	7.42923
chr7	127474654.0	127475267.0													2.77457	5.75155	3.39808
chr7	127475947.0	127476097.0										2.50784	4.37354	2.34513
chr7	127476203.0	127476500.0													2.77038	6.07752	3.5812
chr7	127476249.0	127476424.0													2.54003	4.89769	2.80222
chr7	127477856.0	127478027.0										2.61357	4.80752	2.6909
chr7	127478587.0	127478929.0										2.34279	3.80222	1.89418
chr7	127478594.0	127478929.0										2.66854	4.63973	2.66085
chr7	127479867.0	127480046.0										2.3434	4.68471	2.75638
chr7	127483249.0	127483414.0													2.83871	5.58959	3.26563
chr7	127483259.0	127483515.0										3.18423	6.30903	4.12349
chr7	127483712.0	127483944.0													3.01023	6.63172	4.01198
chr7	127483719.0	127483869.0													3.00666	5.85437	3.40661
chr7	127484429.0	127484727.0										2.78913	4.782019999999999	2.675915
chr7	127484962.0	127485247.0										2.50752	5.08678	3.1074
chr7	127485114.0	127485280.0													3.33891	7.58326	4.77184
chr7	127485577.0	127485727.0													2.72921	4.95654	2.80222
chr7	127485580.0	127485756.0										3.02765	7.65321	5.27253
chr7	127486447.0	127487021.0				5.42044	16.89884	14.83342
chr7	127486578.0	127487062.0										2.72489	6.09774	3.91889
chr7	127486623.0	127487030.0				7.06478	29.78318	27.64357
chr7	127486738.0	127486996.0				3.99151	8.79604	6.86468
chr7	127486866.0	127487154.0													3.33891	7.58326	4.77184
chr7	127487280.0	127487441.0										2.42212	4.67948	2.75226
chr7	127491553.0	127491704.0													2.53757	4.30715	2.26352
chr7	127494333.0	127494653.0													3.27506	7.18545	4.42248
chr7	127494476.0	127494671.0										3.20476	6.15169	3.97675
chr7	127494477.0	127494709.0										2.94408	5.32098	3.12037
chr7	127494533.0	127494793.0													3.00666	5.85437	3.40661
chr7	127497235.0	127497432.0										2.88428	4.99607	2.95408
chr7	127499223.0	127499501.0													2.94944	5.70548	3.33669
chr7	127499641.0	127500220.0										2.724885	6.166345	4.012395
chr7	127499769.0	127500225.0										3.09904	5.89258	3.6165
chr7	127503637.0	127503819.0							2.75056	4.51255	2.59129																					0.00814	1.0
chr7	127504731.0	127505058.0				5.23317	17.82449	15.82073																					1.0	0.0	regulatory_region_variant
chr7	127504823.0	127505051.0				6.94176	22.81401	20.61523
chr7	127504828.0	127505046.0				3.76419	8.75076	6.86448
chr7	127505353.0	127506064.0										2.52304	5.13612	3.11994
chr7	127505482.0	127505662.0													3.0718	6.41761	3.82853
chr7	127505787.0	127506285.0													3.10954	6.32007	3.78799
chr7	127505859.0	127506039.0										3.40894	7.09629	4.70134
chr7	127505869.0	127506145.0													2.53757	4.30715	2.26352
chr7	127506643.0	127506793.0													2.65823	4.92931	2.71942
chr7	127507818.0	127508086.0										2.53566	3.86704	2.04949																		0.006871	1.0
chr7	127507844.0	127508070.0													2.61845	4.82089	2.67266															0.006871	1.0
chr7	127508425.0	127508601.0													2.8949	5.92453	3.53909															0.006866	1.0
chr7	127508481.0	127508644.0										3.34347	6.92925	4.69183																		0.006866	1.0
chr7	127511945.0	127512208.0													3.08511	7.64985	4.74938
chr7	127512051.0	127512206.0							2.72282	4.44868	2.4931
chr7	127513178.0	127513387.0										2.15131	4.45403	2.5907
chr7	127513446.0	127513610.0													2.40185	4.88006	2.67897
chr7	127513991.0	127514269.0										2.3	4.17504	2.21419
chr7	127514031.0	127514270.0													2.44115	5.2824	2.99547
chr7	127514577.0	127514824.0				7.11531	23.75033	21.53914
chr7	127514590.0	127514832.0				8.11141	37.34602	35.1409
chr7	127514602.0	127514820.0				6.62498	23.75523	21.58929
chr7	127514604.0	127514817.0							4.32448	10.7951	8.41004
chr7	127514604.0	127514830.0							4.44785	11.73999	9.42742
chr7	127514619.0	127514769.0										2.4628	4.80582	2.6895
chr7	127515153.0	127515469.0													2.3186150000000003	4.557595	2.4728700000000003															0.003306	1.0
chr7	127515634.0	127515873.0										2.60288	7.21582	4.88822
chr7	127516108.0	127516797.0													2.48576	4.87683	2.79108
chr7	127516134.0	127516428.0										2.47934	4.43715	2.49176
chr7	127516345.0	127516696.0										3.47534	9.37202	6.84432
chr7	127516381.0	127516542.0										2.27189	5.03394	3.06147
chr7	127516561.0	127517157.0										2.48102	4.309895	2.390745																		0.0032845	2.0
chr7	127516563.0	127516839.0							2.74329	4.66126	2.70878																					0.003284	1.0
chr7	127516583.0	127516823.0													2.28628	4.1331	2.17946
chr7	127516970.0	127517120.0							3.04811	5.76644	3.67173
chr7	127517544.0	127517932.0													3.95809	11.73298	8.12613
chr7	127517545.0	127517942.0													2.95683	6.47281	3.936
chr7	127517545.0	127518031.0										3.19541	10.10759	7.5246
chr7	127517600.0	127517883.0										3.39196	8.18667	5.72306
chr7	127517627.0	127518031.0										2.35448	3.70598	1.90966
chr7	127517655.0	127517848.0							2.75056	4.51255	2.59129
chr7	127517703.0	127517939.0							3.81013	8.87287	6.54963
chr7	127517714.0	127517950.0													2.33853	4.04174	2.10558
chr7	127517733.0	127517886.0				3.31249	6.8497	5.03051
chr7	127518724.0	127519064.0													2.6361	5.18066	2.92723
chr7	127518904.0	127519054.0													2.54237	4.61189	2.55731
chr7	127526153.0	127526399.0													2.67113	4.80522	2.61746															0.003182	1.0
chr7	127526160.0	127526348.0										2.88428	4.99607	2.95408																		0.003182	1.0
chr7	127526160.0	127526442.0							2.88299	4.99301	2.96442																					0.003182	1.0
chr7	127526169.0	127526425.0										2.63418	4.24306	2.23146
chr7	127526224.0	127526415.0							3.23595	6.22743	4.14501
chr7	127527605.0	127527868.0													3.29301	7.01714	4.26695
chr7	127527670.0	127527868.0													2.59275	4.44797	2.44324
chr7	127527694.0	127527932.0										2.52366	5.57134	3.50329
chr7	127532195.0	127532540.0							3.72134	8.12737	5.93867																					0.004264	2.0
chr7	127532255.0	127532474.0							2.59089	4.1418	2.2739
chr7	127532284.0	127532539.0										4.69432	17.03372	14.42894																		0.004264	2.0
chr7	127532299.0	127532535.0										3.41246	12.60181	9.89326																		0.004264	2.0
chr7	127532301.0	127532521.0							2.72282	4.44868	2.4931																					0.004489	1.0
chr7	127532310.0	127532557.0										3.87931	12.0083	9.38291																		0.0043273333333333	3.0
chr7	127533305.0	127533783.0										2.81538	6.21955	4.04008																		0.0040339999999999	2.0
chr7	127533403.0	127533775.0													3.21324	8.91437	5.77516															0.0040339999999999	2.0
chr7	127533425.0	127533742.0													2.56148	5.25784	3.00837															0.0040339999999999	2.0
chr7	127533434.0	127534083.0													3.103225	8.019865	5.224725															0.0040339999999999	2.0
chr7	127533619.0	127534061.0										3.3862050000000004	9.536435	7.004185																		0.004045	1.0
chr7	127533664.0	127534090.0										3.3201	12.16858	9.47956																		0.004045	1.0
chr7	127533863.0	127534068.0													2.94865	7.19433	4.41451
chr7	127534306.0	127534500.0										2.61965	5.59509	3.36821
chr7	127534479.0	127534630.0							2.8957	5.20315	3.1751
chr7	127534842.0	127535084.0										2.7013	5.8577	3.7218
chr7	127536925.0	127537110.0										2.16749	3.65996	1.86923
chr7	127536970.0	127537120.0				3.16192	6.25252	4.45911
chr7	127541213.0	127541512.0										2.38209	4.68436	2.61692
chr7	127541308.0	127541536.0													2.34783	4.82573	2.67646
chr7	127541394.0	127541544.0													2.23973	4.44963	2.38018
chr7	127541642.0	127542259.0										2.51694	5.2605	3.09411
chr7	127541748.0	127542106.0										2.17714	3.68883	1.89471
chr7	127542472.0	127542835.0							3.27625	6.75621	4.57796
chr7	127542545.0	127542845.0										2.69382	8.2542	5.81378
chr7	127542591.0	127542900.0													2.35614	4.72742	2.63151
chr7	127542594.0	127542845.0													2.57843	6.06121	3.59859
chr7	127542697.0	127542862.0										2.32927	4.13993	2.24955
chr7	127543194.0	127543449.0							3.20332	6.14818	4.00148
chr7	127543235.0	127543473.0													2.83437	7.33194	4.58224
chr7	127543276.0	127543561.0							2.58876	3.9868	2.13746
chr7	127543304.0	127543496.0													2.59019	5.80201	3.40661
chr7	127544276.0	127544468.0										2.63302	5.32719	3.25605
chr7	127544680.0	127544923.0							3.36348	6.75699	4.56345
chr7	127544682.0	127544865.0							2.72934	4.62779	2.70856
chr7	127544687.0	127544892.0										2.43822	6.48942	4.27063
chr7	127544711.0	127544872.0							2.58876	3.9868	2.13746
chr7	127544806.0	127545020.0													2.39726	5.12743	2.88323
chr7	127544998.0	127545272.0													2.78293	6.79898	4.13342
chr7	127546360.0	127546555.0										2.91419	6.71141	4.5001
chr7	127548914.0	127549064.0										3.04272	6.92309	4.55283
chr7	127550093.0	127550254.0										2.80749	5.33101	3.25929
chr7	127551405.0	127551610.0													2.93578	7.70667	4.85561
chr7	127552054.0	127552384.0										2.55548	4.35296	2.43785																		0.003296	1.0
chr7	127552086.0	127552334.0													2.85132	6.68661	4.0405															0.003296	1.0
chr7	127552122.0	127552376.0										2.31904	5.46349	3.40846																		0.003296	1.0
chr7	127553965.0	127554127.0													2.59276	5.96226	3.57017															0.00189	1.0
chr7	127554218.0	127554476.0													2.98211	7.49658	4.66597
chr7	127555491.0	127555716.0										2.47593	4.00935	2.13415
chr7	127555832.0	127556140.0										2.20802	3.44606	1.64164
chr7	127555901.0	127556073.0													2.32671	4.38061	2.37166
chr7	127555959.0	127556142.0							2.65096	4.43863	2.53905
chr7	127557608.0	127557758.0										2.39268	3.67122	1.87905
chr7	127560267.0	127560553.0							2.44835	3.66849	1.86331
chr7	127562078.0	127562235.0													2.1827	4.24936	2.26352
chr7	127563060.0	127563495.0													2.38462	5.47216	3.17998
chr7	127563250.0	127563560.0										2.31033	5.91427	3.78048
chr7	127563262.0	127563520.0													3.35196	10.75265	7.29034
chr7	127563290.0	127563850.0										2.21952	3.646865	1.7869000000000002
chr7	127563526.0	127563681.0										2.34279	3.80222	1.99303
chr7	127563612.0	127563906.0							3.01941	5.88739	3.7839
chr7	127563614.0	127563932.0													2.16544	3.97485	2.05171
chr7	127563794.0	127564419.0													2.45207	5.269045	3.01176
chr7	127564056.0	127564331.0										2.7127	5.2402	3.17656
chr7	127564143.0	127564314.0													2.48607	5.58057	3.21
chr7	127564360.0	127564533.0										2.62009	5.28799	3.11831
chr7	127564613.0	127564937.0										2.09553	4.63382	2.74602
chr7	127564657.0	127565124.0													2.490455	5.949355000000001	3.533405
chr7	127564671.0	127564961.0													2.78989	7.16578	4.43748
chr7	127564832.0	127565056.0										2.40385	4.09387	2.20897
chr7	127566568.0	127566778.0													2.79553	7.70143	4.85118
chr7	127569182.0	127569442.0										2.12978	4.57619	2.69643
chr7	127569940.0	127570143.0										2.76382	5.38267	3.17609
chr7	127571421.0	127571660.0										2.17183	4.96129	2.9982
chr7	127571933.0	127572861.0				4.366463333333333	11.55068	9.59247
chr7	127572025.0	127572510.0				5.23317	17.82449	15.82073
chr7	127572143.0	127572517.0				3.64443	7.43797	5.55091
chr7	127573954.0	127574245.0							2.37213	3.49346	1.72547
chr7	127573971.0	127574437.0							2.74329	4.66126	2.70878
chr7	127574586.0	127574848.0										2.63809	6.59044	4.38696
chr7	127574628.0	127574851.0													2.56516	6.1611	3.6519
chr7	127574645.0	127575405.0													2.98507	8.45653	5.38896
chr7	127574654.0	127575145.0													2.50784	6.08671	3.61947
chr7	127574674.0	127575145.0										2.70499	6.84557	4.48039
chr7	127575406.0	127575747.0													2.45198	5.59433	3.22146
chr7	127575480.0	127575683.0													2.23464	4.31758	2.32082
chr7	127578312.0	127578556.0													3.30223	12.084	8.3531
chr7	127578326.0	127578660.0										4.06015	17.74096	15.12054
chr7	127578339.0	127578659.0							2.55164	4.63746	2.70677
chr7	127578355.0	127578636.0										3.35571	17.70334	14.84146
chr7	127578355.0	127579322.0				4.413063333333334	13.26722	11.264253333333334
chr7	127578363.0	127578650.0							2.92612	5.46075	3.39546
chr7	127578383.0	127579319.0				4.43559	15.939246666666667	13.914176666666668
chr7	127578396.0	127578708.0										5.00795	25.22637	22.32956
chr7	127578406.0	127579362.0				3.732533333333334	12.06594	10.202206666666669
chr7	127583789.0	127584007.0													2.41117	6.50063	3.95912							ENSG00000179562,ENSG00000004059	GCC1,ARF5	1.0	1.0
chr7	127583796.0	127583983.0							2.00425	4.15066	2.28698													ENSG00000179562,ENSG00000004059	GCC1,ARF5	1.0	1.0
chr7	127583803.0	127583961.0													2.13191	4.58487	2.53609							ENSG00000179562,ENSG00000004059	GCC1,ARF5	1.0	1.0
chr7	127584680.0	127584914.0													2.14047	4.61974	2.56432							ENSG00000179562,ENSG00000004059	GCC1,ARF5	1.0	1.0					0.003316	1.0
chr7	127585007.0	127585845.0				8.16178	123.57366	120.73286																ENSG00000179562,ENSG00000004059	GCC1,ARF5	0.7	1.0
chr7	127585018.0	127585853.0				9.2314	134.66296	131.73111																ENSG00000179562,ENSG00000004059	GCC1,ARF5	0.69	1.0
chr7	127585208.0	127585853.0				10.4992	274.73587	271.67291																ENSG00000179562,ENSG00000004059	GCC1,ARF5	0.6	1.0
chr7	127585251.0	127585868.0										6.06498	74.26963	70.97926										ENSG00000179562,ENSG00000004059	GCC1,ARF5	0.56	1.0
chr7	127585368.0	127585843.0										7.25438	77.63472	74.19205										ENSG00000179562,ENSG00000004059	GCC1,ARF5		0.52,0.52
chr7	127585399.0	127585853.0										3.97047	35.78535	32.60966										ENSG00000179562,ENSG00000004059	GCC1,ARF5		0.57,0.57
chr7	127585409.0	127585850.0							4.74239	29.94301	27.14155													ENSG00000179562,ENSG00000004059	GCC1,ARF5		0.58,0.58
chr7	127585427.0	127585792.0							5.95791	48.66315	45.83076													ENSG00000179562,ENSG00000004059	GCC1,ARF5		0.54,0.54
chr7	127585431.0	127585777.0							3.91506	18.38779	15.80923													ENSG00000179562,ENSG00000004059	GCC1,ARF5		0.52,0.52
chr7	127585451.0	127585782.0													3.29793	14.9046	11.47729							ENSG00000179562,ENSG00000004059	GCC1,ARF5		0.56,0.56
chr7	127585875.0	127586240.0													2.37176	6.95851	4.28593							ENSG00000179562,ENSG00000004059	GCC1,ARF5		1.0,1.0					0.00532	1.0
chr7	127585902.0	127586073.0							2.09219	4.42263	2.4931													ENSG00000179562,ENSG00000004059	GCC1,ARF5		1.0,1.0
chr7	127587940.0	127588526.0							3.28416	14.8229	12.29882													ENSG00000179562,ENSG00000004059	GCC1,ARF5		1.0,1.0					0.004249	1.0
chr7	127587980.0	127589131.0										3.096105	22.9647775	20.424125										ENSG00000179562,ENSG00000004059	GCC1,ARF5	0.63	1.0					0.004249	1.0
chr7	127588003.0	127588526.0							3.357	13.68642	11.21853													ENSG00000179562,ENSG00000004059	GCC1,ARF5		1.0,1.0
chr7	127588008.0	127589177.0				5.3207	88.71806000000001	86.21696																ENSG00000179562,ENSG00000004059	GCC1,ARF5	0.66	1.0
chr7	127588013.0	127589163.0				4.0911333333333335	35.346849999999996	33.12263333333333																ENSG00000179562,ENSG00000004059	GCC1,ARF5	0.65	1.0
chr7	127588030.0	127589328.0				3.74813	32.34113	30.136476666666667																ENSG00000179562,ENSG00000004059	GCC1,ARF5	0.71	1.0
chr7	127588164.0	127588526.0										3.66944	31.58016	28.4641										ENSG00000179562,ENSG00000004059	GCC1,ARF5		1.0,1.0
chr7	127588165.0	127588522.0										5.41028	48.82923	45.6428										ENSG00000179562,ENSG00000004059	GCC1,ARF5		1.0,1.0
chr7	127588174.0	127588532.0							4.92746	34.23393	31.54786													ENSG00000179562,ENSG00000004059	GCC1,ARF5		1.0,1.0
chr7	127588606.0	127589106.0										2.06344	7.60462	5.24458										ENSG00000179562,ENSG00000004059,ENSG00000106328	GCC1,ARF5,FSCN3	1.0	1.0,1.0
chr7	127588785.0	127589132.0							3.14342	13.36496	11.01059													ENSG00000179562,ENSG00000004059,ENSG00000106328	GCC1,ARF5,FSCN3	1.0	1.0,1.0
chr7	127588809.0	127589183.0							2.63823	8.92272	6.59767													ENSG00000179562,ENSG00000004059,ENSG00000106328	GCC1,ARF5,FSCN3	1.0	1.0,1.0
chr7	127588828.0	127589140.0							3.13299	11.88161	9.46379													ENSG00000179562,ENSG00000004059,ENSG00000106328	GCC1,ARF5,FSCN3	1.0	1.0,1.0
chr7	127588944.0	127589230.0										2.58999	10.46189	7.88759										ENSG00000179562,ENSG00000004059,ENSG00000106328	GCC1,ARF5,FSCN3	1.0	1.0,1.0
chr7	127590027.0	127590249.0													2.45625	6.98003	4.26695							ENSG00000179562,ENSG00000004059,ENSG00000106328	GCC1,ARF5,FSCN3	1.0	1.0,1.0
chr7	127591621.0	127591797.0													2.05822	4.56752	2.54042							ENSG00000106328	FSCN3		1.0
chr7	127591637.0	127591823.0							2.00968	3.63533	1.8341													ENSG00000106328	FSCN3		1.0
chr7	127593564.0	127593768.0							2.96651	7.6309	5.38587													ENSG00000106328	FSCN3		0.84
chr7	127593571.0	127594254.0													2.10722	4.68412	2.61581							ENSG00000106328	FSCN3	0.76
chr7	127593579.0	127594248.0				3.89477	17.7383	15.65906																ENSG00000106328	FSCN3	0.77
chr7	127593603.0	127594348.0										2.03915	5.86286	3.73476										ENSG00000106328	FSCN3	0.82
chr7	127593617.0	127594164.0				3.89813	22.62065	20.55819																ENSG00000106328	FSCN3	0.78
chr7	127593706.0	127594030.0				2.54163	5.78004	3.96557																ENSG00000106328	FSCN3	0.91
chr7	127593708.0	127593999.0										2.22293	5.29164	3.12037										ENSG00000106328	FSCN3	0.9
chr7	127594393.0	127594566.0										2.78722	8.6907	6.19647										ENSG00000106328	FSCN3	1.0
chr7	127595559.0	127595986.0													2.08993	4.51158	2.49491							ENSG00000106328	FSCN3	1.0
chr7	127595692.0	127595961.0							2.22652	3.94964	2.13899													ENSG00000106328	FSCN3	1.0
chr7	127595773.0	127596025.0										2.47414	9.96325	7.38747										ENSG00000106328	FSCN3	1.0
chr7	127595811.0	127595997.0							3.03665	7.48915	5.33106													ENSG00000106328	FSCN3	1.0
chr7	127595819.0	127596052.0										2.71423	7.3709	5.10895										ENSG00000106328	FSCN3	1.0
chr7	127598272.0	127598652.0				5.25478	15.31196	13.23266																ENSG00000106328	FSCN3	1.0
chr7	127598363.0	127598653.0				6.30197	34.94628	32.76172																ENSG00000106328	FSCN3	1.0
chr7	127598377.0	127598665.0				5.14874	19.36627	17.26429																ENSG00000106328	FSCN3	1.0
chr7	127598396.0	127598586.0							2.28778	3.65749	1.87297													ENSG00000106328	FSCN3	1.0
chr7	127599387.0	127599665.0										3.45704	10.01111	7.60914										ENSG00000106328	FSCN3	1.0
chr7	127599402.0	127599622.0				2.86396	6.01524	4.28767																ENSG00000106328	FSCN3	1.0
chr7	127599403.0	127599622.0													2.55319	6.41031	3.82853							ENSG00000106328	FSCN3	1.0
chr7	127599404.0	127599630.0													3.40594	11.88588	8.1753							ENSG00000106328	FSCN3	1.0
chr7	127599412.0	127599665.0							3.8848	10.14338	7.76882													ENSG00000106328	FSCN3	1.0
chr7	127599417.0	127599593.0				2.60316	3.86825	2.16857																ENSG00000106328	FSCN3	1.0
chr7	127599438.0	127599665.0													3.00569	8.92096	5.74821							ENSG00000106328	FSCN3	1.0
chr7	127599443.0	127599710.0							4.17827	11.2822	8.98418													ENSG00000106328	FSCN3	1.0
chr7	127599464.0	127599640.0										3.04302	13.16756	10.43662										ENSG00000106328	FSCN3	1.0
chr7	127599963.0	127600476.0										2.718615	6.849690000000001	4.55999										ENSG00000106328	FSCN3	1.0
chr7	127599966.0	127600190.0							2.75103	5.01307	3.02747													ENSG00000106328	FSCN3	1.0
chr7	127600002.0	127600271.0										2.8777	11.07683	8.4416										ENSG00000106328	FSCN3	1.0
chr7	127600020.0	127600419.0										3.44468	9.7349	7.34248										ENSG00000106328	FSCN3	1.0
chr7	127600022.0	127600268.0													2.44829	5.44409	3.12463							ENSG00000106328	FSCN3	1.0
chr7	127600737.0	127600888.0													2.42537	4.95829	2.78351							ENSG00000106328	FSCN3	1.0
chr7	127600739.0	127600949.0										2.8103	6.89607	4.52744										ENSG00000106328	FSCN3	1.0
chr7	127601023.0	127601441.0													2.47737	5.13035	2.94421							ENSG00000106328	FSCN3	1.0						0.009538	1.0
chr7	127601293.0	127601555.0													2.24824	4.13228	2.17881							ENSG00000106328	FSCN3	1.0
chr7	127601347.0	127601556.0										2.20331	3.76694	1.86411										ENSG00000106328	FSCN3	1.0
chr7	127601749.0	127601963.0													2.4046	4.49262	2.4617							ENSG00000106328	FSCN3	1.0
chr7	127601787.0	127602060.0							2.56265	3.92802	2.0566													ENSG00000106328	FSCN3	1.0
chr7	127607926.0	127608312.0													2.3532900000000003	5.09774	2.89633
chr7	127608092.0	127608273.0										2.52427	5.28454	3.21705
chr7	127608104.0	127608511.0													2.34016	4.92452	2.80222
chr7	127608123.0	127608286.0										2.39272	7.45519	5.10752
chr7	127609232.0	127609518.0										2.1408	3.99734	2.12359
chr7	127610957.0	127611326.0							2.40616	4.76209	2.8001													ENSG00000106331	PAX4	1.0
chr7	127611431.0	127611633.0										2.65043	7.42246	5.00879										ENSG00000106331	PAX4	1.0
chr7	127611482.0	127611801.0										2.67052	7.50933	5.22988										ENSG00000106331	PAX4	1.0
chr7	127611721.0	127611907.0													2.04997	4.24964	2.26352							ENSG00000106331	PAX4	1.0
chr7	127611852.0	127612007.0										1.92231	4.99532	3.02772										ENSG00000106331	PAX4	1.0
chr7	127612157.0	127612353.0										2.24539	7.78503	5.39416										ENSG00000106331	PAX4	1.0
chr7	127612170.0	127612412.0										2.30964	5.30312	3.2338										ENSG00000106331	PAX4	1.0
chr7	127612174.0	127612331.0							2.29995	4.29618	2.41204													ENSG00000106331	PAX4	1.0
chr7	127613390.0	127613767.0							2.44246	5.01496	3.02923													ENSG00000106331	PAX4	1.0
chr7	127613451.0	127613963.0							2.30011	3.93268	2.06076													ENSG00000106331	PAX4	1.0
chr7	127613482.0	127613647.0													2.01527	4.19718	2.23147							ENSG00000106331	PAX4	1.0
chr7	127613921.0	127614146.0										2.08858	4.11327	2.22582										ENSG00000106331	PAX4	1.0
chr7	127614915.0	127615823.0				2.8717	7.29151	5.46074																ENSG00000106331	PAX4	1.0
chr7	127614916.0	127615662.0				2.6427366666666665	4.8376600000000005	3.0818833333333338																ENSG00000106331	PAX4	1.0
chr7	127615565.0	127615853.0				2.58207	6.8251	5.0582																ENSG00000106331	PAX4	1.0
chr7	127617880.0	127618333.0				2.90381	7.58916	5.74307																ENSG00000106331	PAX4	0.58
chr7	127617892.0	127618309.0				5.18886	27.92649	25.80689																ENSG00000106331	PAX4	0.6
chr7	127618028.0	127618288.0				3.78875	10.90364	8.92019																ENSG00000106331	PAX4		0.56
chr7	127618030.0	127618222.0													2.31135	5.55376	3.18753							ENSG00000106331	PAX4	0.58
chr7	127618159.0	127618432.0													2.16354	4.92581	2.80222							ENSG00000106331	PAX4		1.0
chr7	127618488.0	127618703.0													2.38429	5.85975	3.39868							ENSG00000106331	PAX4		1.0
chr7	127618969.0	127619170.0													2.13832	4.611	2.57598							ENSG00000106331	PAX4		1.0
chr7	127619323.0	127620339.0							3.12341	8.041695	5.854155													ENSG00000106331	PAX4		1.0
chr7	127619363.0	127619640.0													2.14236	4.52354	2.50466							ENSG00000106331	PAX4		1.0
chr7	127619363.0	127620366.0							3.3643933333333336	11.319683333333332	9.188993333333334													ENSG00000106331	PAX4		1.0
chr7	127619487.0	127619703.0													2.2282	4.63602	2.53266							ENSG00000106331	PAX4		1.0
chr7	127619520.0	127620319.0							3.4644500000000003	9.908815	7.56734													ENSG00000106331	PAX4		1.0
chr7	127619637.0	127620501.0				3.36667	10.513940000000002	8.644580000000001																ENSG00000106331	PAX4		1.0
chr7	127619823.0	127619973.0										2.78261	7.13849	4.74085										ENSG00000106331	PAX4		1.0
chr7	127619861.0	127621185.0				3.21847	7.981032000000001	6.157066																ENSG00000106331	PAX4		1.0
chr7	127619869.0	127620164.0										2.18639	5.67304	3.56612										ENSG00000106331	PAX4		1.0
chr7	127619960.0	127620465.0				3.93258	10.01104	8.04957																ENSG00000106331	PAX4		1.0
chr7	127620655.0	127621117.0							3.074405	8.02574	5.9300250000000005													ENSG00000106331	PAX4		1.0
chr7	127620724.0	127621197.0				4.8583	13.17503	11.13947																ENSG00000106331	PAX4		1.0
chr7	127620740.0	127621178.0				4.82433	18.52532	16.51469																ENSG00000106331	PAX4		1.0
chr7	127620765.0	127621075.0										2.746	5.66657	3.54538										ENSG00000106331	PAX4		1.0
chr7	127620804.0	127621203.0							2.38664	4.04724	2.2254													ENSG00000106331	PAX4		1.0
chr7	127620831.0	127621122.0							3.13064	7.18902	4.97423													ENSG00000106331	PAX4		1.0
chr7	127620926.0	127621104.0										2.32061	6.08337	3.91889										ENSG00000106331	PAX4		1.0
chr7	127621702.0	127621977.0										2.28677	5.80733	3.68516										ENSG00000106331	PAX4		1.0
chr7	127621834.0	127622040.0													2.36946	4.90043	2.73723							ENSG00000106331	PAX4		1.0
chr7	127621855.0	127622021.0													2.24893	4.71304	2.65903							ENSG00000106331	PAX4		1.0
chr7	127626492.0	127626650.0							3.04811	5.76644	3.67173
chr7	127627051.0	127627211.0													2.43902	4.59625	2.56409
chr7	127628254.0	127628840.0				4.20736	10.77858	8.84154
chr7	127628486.0	127628661.0				3.4375	7.16869	5.29627
chr7	127628486.0	127628836.0				5.38327	20.56933	18.5304
chr7	127628576.0	127628834.0													2.22635	4.06259	2.12238
chr7	127628590.0	127628912.0							2.42696	3.48601	1.71883
chr7	127628943.0	127629213.0										3.11938	7.15513	4.90492
chr7	127629032.0	127629313.0										2.24972	3.67286	1.83236
chr7	127629073.0	127629746.0				6.604760000000001	27.139545	25.047625
chr7	127629289.0	127629746.0				11.50252	59.41728	56.92606
chr7	127629308.0	127629796.0				12.11784	81.19175	78.72426
chr7	127629321.0	127629756.0							3.31325	6.85167	4.66749
chr7	127629334.0	127629741.0							3.20332	6.14818	4.00148
chr7	127629413.0	127629741.0										2.30447	5.40363	3.35587
chr7	127632114.0	127632270.0													2.20472	4.43777	2.37038
chr7	127632536.0	127632772.0													2.10855	3.98731	2.0618
chr7	127632560.0	127632871.0													2.94643	7.93194	4.98698
chr7	127632560.0	127632879.0													2.95652	8.15702	5.18369
chr7	127632562.0	127632772.0										2.62148	7.91191	5.51124
chr7	127632622.0	127632772.0										2.56137	5.10917	3.05716
chr7	127632683.0	127632963.0							3.41394	7.56561	5.32657
chr7	127632850.0	127633000.0										2.22335	3.82662	1.91509
chr7	127634081.0	127634231.0													2.19953	4.41895	2.35563
chr7	127634358.0	127634820.0										3.2	7.39639	5.1226
chr7	127634595.0	127634745.0										2.43902	4.59625	2.53999
chr7	127634610.0	127634934.0													3.30657	9.68825	6.37929
chr7	127634640.0	127634835.0				2.82949	5.04068	3.26252
chr7	127634697.0	127634916.0													2.94118	7.54069	4.7172
chr7	127634704.0	127634921.0										2.28532	5.32481	3.28636
chr7	127634815.0	127635527.0				12.18962	80.79754	78.33226
chr7	127635057.0	127635517.0				8.43938	38.99297	36.6638
chr7	127635118.0	127635495.0				9.81595	43.97814	41.55761
chr7	127635272.0	127635441.0													2.64525	5.99128	3.57549
chr7	127635739.0	127635974.0				3.08104	6.44304	4.6441
chr7	127635821.0	127636018.0				3.11042	5.92066	4.10187
chr7	127636787.0	127636964.0										2.50272	4.7868	2.67223
chr7	127641880.0	127642397.0				10.08803	46.63087	44.23531
chr7	127641966.0	127642397.0				8.61862	39.73334	37.480555
chr7	127642051.0	127642285.0													2.88517	6.25764	3.73736
chr7	127642069.0	127642427.0										2.92683	6.19868	4.02075
chr7	127642879.0	127643188.0										2.82646	6.07968	3.78819
chr7	127643046.0	127643262.0										2.35386	5.22665	3.19961
chr7	127643455.0	127643967.0										2.57089	6.62958	4.37479																		0.0009404	1.0
chr7	127643704.0	127643998.0										2.50681	4.79899	2.80365																		0.0036875	2.0
chr7	127643757.0	127643918.0													2.93194	6.95298	4.28593
chr7	127645935.0	127646160.0							2.42696	3.48601	1.71883
chr7	127648357.0	127648567.0													2.61097	6.94532	4.27451							ENSG00000197157	SND1		1.0
chr7	127651358.0	127652529.0										7.588965	142.22684	138.675										ENSG00000197157	SND1		0.71
chr7	127651380.0	127652618.0				8.861275	297.519885	294.3163																ENSG00000197157	SND1		0.66
chr7	127651387.0	127652606.0				9.97846	312.637095	309.379195																ENSG00000197157	SND1		0.66
chr7	127651404.0	127652498.0				19.15909	1093.08569	1088.51025																ENSG00000197157	SND1		0.72
chr7	127651513.0	127652297.0							12.27376	156.33028	152.46318													ENSG00000197157	SND1		0.87
chr7	127651528.0	127652436.0										14.85927	283.13217	278.23303										ENSG00000197157	SND1		0.73
chr7	127651639.0	127652506.0							15.77654	287.53073	283.4075													ENSG00000197157	SND1		0.64
chr7	127651649.0	127652459.0										10.96232	233.15387	228.27733										ENSG00000197157	SND1		0.67
chr7	127651673.0	127652372.0							13.9779	195.16194	191.0786													ENSG00000197157	SND1		0.75
chr7	127651696.0	127652504.0													3.2901	13.33404	9.56388							ENSG00000197157	SND1		0.62
chr7	127651725.0	127652157.0													2.60839	7.23982	4.46783							ENSG00000197157	SND1		1.0
chr7	127651725.0	127652443.0													4.3500499999999995	31.551675	28.138769999999997							ENSG00000197157	SND1		0.65
chr7	127654616.0	127654792.0													2.91227	9.08289	5.87354							ENSG00000197157	SND1	1.0
chr7	127654647.0	127654804.0				2.07318	10.78682	8.84964																ENSG00000197157	SND1	1.0
chr7	127654658.0	127654808.0				2.04304	13.23891	11.31216																ENSG00000197157	SND1	1.0
chr7	127657201.0	127657377.0													2.92294	7.84353	4.92155							ENSG00000197157	SND1	1.0
chr7	127660240.0	127660390.0										2.30017	3.81151	2.00149										ENSG00000197157	SND1	1.0
chr7	127662681.0	127662895.0													2.4181	5.60116	3.22721							ENSG00000197157	SND1	1.0
chr7	127664134.0	127664507.0							2.56265	3.92802	2.0566													ENSG00000197157	SND1	1.0
chr7	127664206.0	127664507.0										2.52795	5.2966	3.12037										ENSG00000197157	SND1	1.0
chr7	127664943.0	127665093.0							2.42696	3.48601	1.71883													ENSG00000197157	SND1	1.0
chr7	127666052.0	127666259.0				2.49252	5.039	3.36393																ENSG00000197157	SND1	1.0
chr7	127666108.0	127666267.0										2.39234	4.71751	2.6458										ENSG00000197157	SND1	1.0
chr7	127666677.0	127666848.0				3.61228	9.57211	7.66317																ENSG00000197157	SND1	1.0
chr7	127666700.0	127666898.0				3.07692	8.02011	6.21212																ENSG00000197157	SND1	1.0
chr7	127666708.0	127666858.0										2.59594	5.0628	3.01473										ENSG00000197157	SND1	1.0
chr7	127666708.0	127666865.0										2.17009	5.27365	3.24107										ENSG00000197157	SND1	1.0
chr7	127666733.0	127666918.0				2.61348	4.5006	2.75682																ENSG00000197157	SND1	1.0
chr7	127667048.0	127667551.0				11.05711	65.05383	62.52411																ENSG00000197157	SND1	1.0
chr7	127667049.0	127667617.0				8.13965	52.16677	49.94354																ENSG00000197157	SND1	1.0
chr7	127667074.0	127667601.0				6.235145	26.18724	24.068725																ENSG00000197157	SND1	1.0
chr7	127667143.0	127667293.0													2.97857	9.56584	6.49546							ENSG00000197157	SND1	1.0
chr7	127667884.0	127668177.0				3.45893	8.61839	6.7415																ENSG00000197157	SND1	1.0
chr7	127667898.0	127668137.0				4.24658	11.77707	9.76859																ENSG00000197157	SND1	1.0
chr7	127667913.0	127668315.0				2.42915	4.70135	3.03764																ENSG00000197157	SND1	1.0
chr7	127668122.0	127668281.0													2.35581	5.10716	2.90395							ENSG00000197157	SND1	1.0
chr7	127668337.0	127668497.0													2.2003	4.53214	2.44806							ENSG00000197157	SND1	1.0						0.00671	2.0
chr7	127668382.0	127668826.0										2.35823	4.09746	2.21202										ENSG00000197157	SND1	1.0
chr7	127668706.0	127668969.0										2.09324	3.43705	1.63393										ENSG00000197157	SND1	1.0
chr7	127668725.0	127668939.0							2.42696	3.48601	1.71883													ENSG00000197157	SND1	1.0
chr7	127669438.0	127669809.0													2.66075	6.36082	3.84428							ENSG00000197157	SND1	1.0
chr7	127669444.0	127669811.0													2.29414	4.75997	2.61746							ENSG00000197157	SND1	1.0
chr7	127669613.0	127669767.0										2.27653	5.40674	3.35854										ENSG00000197157	SND1	1.0
chr7	127671514.0	127671734.0										2.54003	4.89769	2.77112										ENSG00000197157	SND1	1.0
chr7	127674421.0	127674646.0										2.56516	6.1611	3.97557										ENSG00000197157	SND1	1.0
chr7	127675674.0	127676556.0													3.090645	7.47644	4.666779999999999							ENSG00000197157	SND1	1.0
chr7	127675855.0	127676112.0													2.4458	4.4801	2.40519							ENSG00000197157	SND1	1.0
chr7	127676312.0	127676561.0													3.35758	8.7565	5.79311							ENSG00000197157	SND1	1.0
chr7	127678375.0	127678591.0				4.4099699999999995	11.092555	9.13098																ENSG00000197157	SND1	1.0
chr7	127678375.0	127678701.0				5.23317	17.82449	15.82073																ENSG00000197157	SND1	1.0
chr7	127678923.0	127679073.0													2.44681	4.61962	2.58325							ENSG00000197157	SND1	1.0
chr7	127678928.0	127679099.0				3.01135	5.67488	3.90945																ENSG00000197157	SND1	1.0
chr7	127678935.0	127679123.0													3.04105	7.69909	4.87386							ENSG00000197157	SND1	1.0
chr7	127679506.0	127679756.0										2.62548	4.22276	2.23146										ENSG00000197157	SND1	1.0
chr7	127681047.0	127681197.0													2.72452	6.09653	3.59731							ENSG00000197157	SND1	1.0
chr7	127681558.0	127681819.0													2.6096	5.40938	3.0671							ENSG00000197157	SND1	1.0
chr7	127682232.0	127682411.0							3.04315	5.55986	3.46776													ENSG00000197157	SND1	1.0
chr7	127683386.0	127683580.0													2.45942	4.93323	2.72295							ENSG00000197157	SND1	1.0
chr7	127683936.0	127684237.0													2.63019	5.47391	3.1486							ENSG00000197157	SND1	1.0
chr7	127686535.0	127686694.0							2.72282	4.44868	2.4931													ENSG00000197157	SND1	1.0
chr7	127686544.0	127686728.0										2.4181	5.60116	3.50889										ENSG00000197157	SND1	1.0
chr7	127687409.0	127687589.0													2.36104	4.48856	2.47599							ENSG00000197157	SND1	1.0
chr7	127689526.0	127689723.0										2.76364	8.07687	5.6637										ENSG00000197157	SND1	1.0
chr7	127689573.0	127689723.0													2.28415	4.36576	2.31162							ENSG00000197157	SND1	1.0
chr7	127692515.0	127692709.0										2.47845	4.71437	2.64318										ENSG00000197157	SND1	1.0
chr7	127693577.0	127693896.0										2.39044	4.1883	2.2255										ENSG00000197157	SND1	1.0
chr7	127693678.0	127694095.0													2.76046	6.88714	4.20599							ENSG00000197157	SND1	1.0
chr7	127693706.0	127694085.0							2.56265	3.92802	2.0566													ENSG00000197157	SND1	1.0
chr7	127693805.0	127694065.0										2.48374	4.44939	2.49176										ENSG00000197157	SND1	1.0
chr7	127693834.0	127694075.0													3.31447	11.04041	7.45272							ENSG00000197157	SND1	1.0
chr7	127694463.0	127694692.0													2.17108	3.99354	2.06649							ENSG00000197157	SND1	1.0
chr7	127694581.0	127694743.0													2.34009	5.17468	2.98043							ENSG00000197157	SND1	1.0
chr7	127694959.0	127695183.0													2.62447	6.84701	4.19293							ENSG00000197157	SND1	1.0
chr7	127695528.0	127695776.0										2.84229	8.9452	6.44638										ENSG00000197157	SND1	1.0
chr7	127699862.0	127700012.0										2.52583	4.71085	2.72487										ENSG00000197157	SND1	1.0
chr7	127701219.0	127701392.0										2.3488	3.94437	2.07674										ENSG00000197157	SND1	1.0
chr7	127702411.0	127702566.0										2.84576	6.13836	3.97675										ENSG00000197157	SND1	1.0
chr7	127703065.0	127703434.0										2.60404	5.427619999999999	3.2476450000000003										ENSG00000197157	SND1	1.0
chr7	127704226.0	127704386.0							2.54873	4.04265	2.2212													ENSG00000197157	SND1	1.0
chr7	127704743.0	127705107.0													2.54728	6.38676	3.82853							ENSG00000197157	SND1	1.0
chr7	127704784.0	127705023.0							3.23595	6.22743	4.14501													ENSG00000197157	SND1	1.0
chr7	127704813.0	127705098.0													2.25376	4.49868	2.46717							ENSG00000197157	SND1	1.0
chr7	127704813.0	127705145.0													2.28523	4.6085	2.57389							ENSG00000197157	SND1	1.0
chr7	127704822.0	127705092.0							2.72282	4.44868	2.4931													ENSG00000197157	SND1	1.0
chr7	127707256.0	127707652.0													2.33536	4.53281	2.49421							ENSG00000197157	SND1	1.0
chr7	127707352.0	127707763.0													2.80992	7.58663	4.77441							ENSG00000197157	SND1	1.0
chr7	127707575.0	127707770.0				3.1399	6.80826	5.04176																ENSG00000197157	SND1	1.0
chr7	127708570.0	127709265.0										3.42612	9.43975	7.05774										ENSG00000197157	SND1	1.0
chr7	127708660.0	127709072.0										3.53866	8.61951	6.12821										ENSG00000197157	SND1	1.0
chr7	127708665.0	127709101.0				7.98303	28.58324	26.31269																ENSG00000197157	SND1	1.0
chr7	127708793.0	127709221.0				9.28887	46.3825	44.11042																ENSG00000197157	SND1	1.0
chr7	127708796.0	127709247.0				5.72157	18.54796	16.45576																ENSG00000197157	SND1	1.0
chr7	127708807.0	127709221.0							2.72282	4.44868	2.4931													ENSG00000197157	SND1	1.0
chr7	127708812.0	127709263.0							3.84	8.68769	6.4809													ENSG00000197157	SND1	1.0
chr7	127708872.0	127709084.0							2.8957	5.20315	3.1751													ENSG00000197157	SND1	1.0
chr7	127708883.0	127709265.0										2.86957	7.64146	5.27253										ENSG00000197157	SND1	1.0
chr7	127708941.0	127709242.0													2.85714	6.88364	4.2033							ENSG00000197157	SND1	1.0
chr7	127708949.0	127709265.0													2.44141	4.87548	2.79025							ENSG00000197157	SND1	1.0
chr7	127709031.0	127709240.0													2.21182	4.24001	2.26352							ENSG00000197157	SND1	1.0
chr7	127710723.0	127710913.0													3.29262	8.76201	5.64618							ENSG00000197157	SND1	1.0
chr7	127712085.0	127712508.0													2.37069	4.26138	2.27566							ENSG00000197157	SND1	1.0			1.0	0.0	intron_variant
chr7	127712458.0	127712616.0										2.28188	3.40332	1.60553										ENSG00000197157	SND1	1.0
chr7	127713775.0	127714100.0							7.11909	25.18894	22.61795													ENSG00000197157	SND1	1.0
chr7	127713838.0	127714069.0							2.8957	5.20315	3.1751													ENSG00000197157	SND1	1.0
chr7	127715356.0	127715580.0										2.50865	5.66182	3.55599										ENSG00000197157	SND1	1.0
chr7	127717338.0	127717995.0				9.94302	51.61911	49.31231																ENSG00000197157	SND1	1.0						0.004476	2.0
chr7	127717343.0	127717740.0										2.40265	5.27831	3.24539										ENSG00000197157	SND1	1.0						0.004476	2.0
chr7	127717389.0	127718000.0				7.9048	35.209375	33.02093																ENSG00000197157	SND1	1.0						0.004476	2.0
chr7	127717492.0	127718004.0				7.896255	29.930795	27.70515																ENSG00000197157	SND1	1.0						0.004476	2.0
chr7	127717533.0	127717731.0													2.51504	4.82346	2.67479							ENSG00000197157	SND1	1.0						0.004476	2.0
chr7	127717885.0	127718563.0													2.56959	5.13431	2.92567							ENSG00000197157	SND1	1.0
chr7	127718149.0	127718551.0													2.44399	4.74748	2.68691							ENSG00000197157	SND1	1.0
chr7	127718224.0	127718759.0													2.30868	4.69007	2.57621							ENSG00000197157	SND1	1.0
chr7	127720436.0	127720632.0										2.34279	3.80222	1.89418										ENSG00000197157	SND1	1.0
chr7	127721586.0	127721814.0										2.42775	4.29307	2.27494										ENSG00000197157	SND1	1.0
chr7	127725199.0	127725362.0										2.2309	3.62095	1.83552										ENSG00000197157	SND1	1.0
chr7	127725545.0	127725738.0													2.09311	4.13031	2.17727							ENSG00000197157	SND1	1.0
chr7	127727398.0	127727548.0							2.59089	4.1418	2.2739													ENSG00000197157	SND1	1.0
chr7	127730840.0	127731279.0													2.15373	4.35806	2.3539							ENSG00000197157	SND1	1.0
chr7	127731995.0	127732146.0													2.46154	5.90546	3.52359							ENSG00000197157	SND1	1.0
chr7	127734378.0	127734765.0													2.20281	4.54149	2.50113							ENSG00000197157	SND1	1.0
chr7	127734516.0	127734753.0										2.44591	5.02637	2.88537										ENSG00000197157	SND1	1.0
chr7	127734523.0	127734890.0										3.82775	12.88557	10.38511										ENSG00000197157	SND1	1.0
chr7	127734584.0	127734765.0							2.7027	4.72555	2.76704													ENSG00000197157	SND1	1.0
chr7	127734977.0	127735137.0							3.15717	6.6512	4.4759													ENSG00000197157	SND1	1.0
chr7	127734977.0	127735194.0													3.17575	11.06364	7.47338							ENSG00000197157	SND1	1.0
chr7	127734989.0	127735184.0													2.86037	8.49544	5.42221							ENSG00000197157	SND1	1.0
chr7	127734994.0	127735172.0										2.09166	4.61716	2.73197										ENSG00000197157	SND1	1.0
chr7	127735006.0	127735184.0										3.21209	9.1214	6.60321										ENSG00000197157	SND1	1.0
chr7	127735032.0	127735184.0													2.49096	5.87997	3.41414							ENSG00000197157	SND1	1.0
chr7	127736538.0	127736688.0													2.73745	7.13428	4.41038							ENSG00000197157	SND1	1.0
chr7	127736594.0	127737313.0							3.02594	5.90427	3.78893													ENSG00000197157	SND1	1.0
chr7	127737085.0	127737336.0							3.22581	6.6253	4.45502													ENSG00000197157	SND1	1.0
chr7	127737130.0	127737280.0													2.40124	5.53628	3.22201							ENSG00000197157	SND1	1.0
chr7	127737147.0	127737300.0							2.75056	4.51255	2.59129													ENSG00000197157	SND1	1.0
chr7	127737148.0	127737312.0													2.55249	6.11329	3.61905							ENSG00000197157	SND1	1.0
chr7	127737517.0	127737707.0										3.02835	10.95134	8.32174										ENSG00000197157	SND1	1.0
chr7	127737522.0	127737729.0													3.08616	9.04981	6.03969							ENSG00000197157	SND1	1.0
chr7	127737839.0	127738055.0													3.02091	9.36978	6.11829							ENSG00000197157	SND1	1.0
chr7	127737841.0	127738055.0										2.27273	4.09159	2.14259										ENSG00000197157	SND1	1.0
chr7	127737904.0	127738054.0							2.58359	4.12466	2.2739													ENSG00000197157	SND1	1.0
chr7	127738770.0	127739145.0													2.80899	7.75577	4.839							ENSG00000197157	SND1	1.0
chr7	127738773.0	127739095.0										2.45072	4.63135	2.6533										ENSG00000197157	SND1	1.0
chr7	127738808.0	127739209.0													2.63158	7.03078	4.34483							ENSG00000197157	SND1	1.0
chr7	127739554.0	127739712.0							2.59089	4.1418	2.2739													ENSG00000197157	SND1	1.0
chr7	127742717.0	127742988.0										2.5166	6.6941	4.43337										ENSG00000197157	SND1	1.0
chr7	127742897.0	127743052.0													2.74771	7.17402	4.42248							ENSG00000197157	SND1	1.0
chr7	127745603.0	127745987.0										2.33846	3.79088	1.98323										ENSG00000197157	SND1	1.0
chr7	127745750.0	127746144.0													2.32378	5.11301	2.93029							ENSG00000197157	SND1	1.0
chr7	127746027.0	127746185.0										2.15176	3.29585	1.51467										ENSG00000197157	SND1	1.0
chr7	127747795.0	127747995.0													2.24252	4.4594	2.3885							ENSG00000197157	SND1	1.0
chr7	127749382.0	127749561.0													2.77564	7.79037	4.87733							ENSG00000197157	SND1	1.0
chr7	127751273.0	127751534.0													2.42044	5.07567	2.87806							ENSG00000197157	SND1	1.0
chr7	127751283.0	127751551.0							2.64201	4.72891	2.76987													ENSG00000197157	SND1	1.0
chr7	127751738.0	127751909.0										2.4666	4.81758	2.82054										ENSG00000197157	SND1	1.0
chr7	127754334.0	127754704.0							2.76454	4.820815	2.8802149999999997													ENSG00000197157	SND1	1.0
chr7	127754411.0	127754837.0										2.84775	6.32117	4.13504										ENSG00000197157	SND1	1.0
chr7	127754572.0	127754743.0													2.67943	6.10802	3.6071							ENSG00000197157	SND1	1.0
chr7	127754593.0	127754773.0										2.60398	7.06847	4.7731										ENSG00000197157	SND1	1.0
chr7	127755474.0	127755927.0							9.85471	52.51363	49.64672													ENSG00000197157	SND1	1.0
chr7	127755488.0	127755947.0							6.95187	28.46249	25.70926													ENSG00000197157	SND1	1.0
chr7	127755554.0	127755943.0							7.16305	26.7508	23.99674													ENSG00000197157	SND1	1.0
chr7	127755613.0	127755882.0										3.29787	8.77979	6.28178										ENSG00000197157	SND1	1.0
chr7	127755618.0	127755876.0										4.31083	14.08478	11.54993										ENSG00000197157	SND1	1.0
chr7	127758198.0	127758425.0							3.9576	10.08207	7.72224													ENSG00000197157	SND1	1.0
chr7	127759619.0	127759773.0													2.43902	4.59625	2.5455							ENSG00000197157	SND1	1.0
chr7	127759873.0	127760157.0										2.838	8.04811	5.63718										ENSG00000197157	SND1	1.0
chr7	127759988.0	127760157.0										2.51716	4.68596	2.61833										ENSG00000197157	SND1	1.0
chr7	127762404.0	127762639.0													2.53807	5.18378	2.92943							ENSG00000197157	SND1	1.0
chr7	127762420.0	127762627.0							3.20051	6.35017	4.19687													ENSG00000197157	SND1	1.0
chr7	127764285.0	127764524.0							2.56265	3.92802	2.0566													ENSG00000197157	SND1	1.0
chr7	127765417.0	127765592.0							2.56265	3.92802	2.0566													ENSG00000197157	SND1	1.0
chr7	127766245.0	127766463.0													2.39334	4.45863	2.45183							ENSG00000197157	SND1	1.0
chr7	127766889.0	127767063.0				3.47088	6.78805	4.92538																ENSG00000197157	SND1	1.0
chr7	127767142.0	127767324.0													2.96425	8.18675	5.28557							ENSG00000197157	SND1	1.0
chr7	127768298.0	127768532.0				3.1399	6.80826	5.04176																ENSG00000197157	SND1	1.0
chr7	127769876.0	127770105.0				2.7767	4.40446	2.66454																ENSG00000197157	SND1	1.0
chr7	127769894.0	127770058.0										2.30863	3.71245	1.91516										ENSG00000197157	SND1	1.0
chr7	127769966.0	127770163.0										2.53846	6.35161	4.14674										ENSG00000197157	SND1	1.0
chr7	127770945.0	127771230.0										3.29412	8.11135	5.65126										ENSG00000197157	SND1	1.0
chr7	127770985.0	127771135.0							2.42696	3.48601	1.71883													ENSG00000197157	SND1	1.0
chr7	127770987.0	127771421.0										3.80135	10.42064	8.00068										ENSG00000197157	SND1	1.0
chr7	127771009.0	127771159.0													2.49892	5.62685	3.24826							ENSG00000197157	SND1	1.0
chr7	127771275.0	127771437.0							2.58876	3.9868	2.13746													ENSG00000197157	SND1	1.0
chr7	127776609.0	127776803.0										2.83871	5.58959	3.36352										ENSG00000197157	SND1	1.0
chr7	127776880.0	127777176.0				3.12379	5.55092	3.74364																ENSG00000197157	SND1	1.0
chr7	127779128.0	127779344.0							2.42696	3.48601	1.71883													ENSG00000197157	SND1	1.0
chr7	127779128.0	127779419.0													2.86987	6.92709	4.25914							ENSG00000197157	SND1	1.0
chr7	127779561.0	127779749.0										2.39782	4.34061	2.31595										ENSG00000197157	SND1	1.0
chr7	127779599.0	127779749.0													2.66404	5.89688	3.5164							ENSG00000197157	SND1	1.0
chr7	127779614.0	127779785.0													2.39641	4.59927	2.54729							ENSG00000197157	SND1	1.0
chr7	127782047.0	127782398.0										2.42516	5.76227	3.64531										ENSG00000197157	SND1	1.0
chr7	127782109.0	127782539.0										6.20499	27.62246	24.82568										ENSG00000197157	SND1	1.0
chr7	127782144.0	127782394.0													2.60323	5.99942	3.51558							ENSG00000197157	SND1	1.0
chr7	127782169.0	127782453.0										5.35812	21.61087	18.77315										ENSG00000197157	SND1	1.0
chr7	127782636.0	127783035.0													2.544995	5.15039	2.96184							ENSG00000197157	SND1	1.0
chr7	127782644.0	127782868.0										4.21754	13.76005	11.23516										ENSG00000197157	SND1	1.0
chr7	127782651.0	127782848.0				2.74741	5.17031	3.4784																ENSG00000197157	SND1	1.0
chr7	127782661.0	127782811.0										2.64609	5.36671	3.16173										ENSG00000197157	SND1	1.0
chr7	127782661.0	127782848.0				3.64443	7.43797	5.55091																ENSG00000197157	SND1	1.0
chr7	127783095.0	127783257.0										2.48307	4.58785	2.53219										ENSG00000197157	SND1	1.0
chr7	127783095.0	127783314.0													2.52927	5.44593	3.09753							ENSG00000197157	SND1	1.0
chr7	127784945.0	127785234.0										3.24149	10.51286	7.90703										ENSG00000197157	SND1	1.0
chr7	127784991.0	127785256.0													2.30326	4.30664	2.26352							ENSG00000197157	SND1	1.0
chr7	127789059.0	127789218.0							2.58876	3.9868	2.13746													ENSG00000197157	SND1	1.0
chr7	127790179.0	127790418.0										3.32851	7.11164	4.8639										ENSG00000197157	SND1	1.0
chr7	127791912.0	127792222.0				3.29734	6.1587	4.32259																ENSG00000197157	SND1	1.0
chr7	127792154.0	127792489.0													3.34975	9.62548	6.32483							ENSG00000197157	SND1	1.0
chr7	127792177.0	127792327.0							2.56265	3.92802	2.0566													ENSG00000197157	SND1	1.0
chr7	127792470.0	127792749.0													2.40427	5.02022	2.79523							ENSG00000197157	SND1	1.0
chr7	127792585.0	127793228.0				3.61362	8.09954	6.23419																ENSG00000197157	SND1	1.0
chr7	127792635.0	127793011.0				4.3386	10.22652	8.25535																ENSG00000197157	SND1	1.0
chr7	127792667.0	127792825.0													2.47402	4.97994	2.80167							ENSG00000197157	SND1	1.0
chr7	127792792.0	127792976.0				3.40156	7.98737	6.18																ENSG00000197157	SND1	1.0
chr7	127793224.0	127793374.0													2.33431	4.90364	2.69809							ENSG00000197157	SND1	1.0
chr7	127793493.0	127794015.0										2.87081	8.71895	6.24669										ENSG00000197157	SND1	1.0
chr7	127793639.0	127794070.0													2.78261	7.13849	4.42248							ENSG00000197157	SND1	1.0
chr7	127793642.0	127794003.0										2.51731	4.39883	2.47835										ENSG00000197157	SND1	1.0
chr7	127793667.0	127793817.0													2.36088	4.9983	2.7765							ENSG00000197157	SND1	1.0
chr7	127793779.0	127794030.0													2.50241	5.21277	2.98841							ENSG00000197157	SND1	1.0
chr7	127793881.0	127794031.0													2.22314	4.39147	2.33266							ENSG00000197157	SND1	1.0
chr7	127797490.0	127797680.0							2.74329	4.66126	2.70878													ENSG00000197157	SND1	1.0
chr7	127797734.0	127797947.0													2.47627	5.68463	3.29644							ENSG00000197157	SND1	1.0
chr7	127798801.0	127799022.0													2.83262	7.50062	4.72868							ENSG00000197157	SND1	1.0
chr7	127798846.0	127798996.0							2.43717	3.6429	1.84076													ENSG00000197157	SND1	1.0
chr7	127798921.0	127799076.0							2.74329	4.66126	2.70878													ENSG00000197157	SND1	1.0
chr7	127798966.0	127799238.0										2.14844	3.60291	1.77388										ENSG00000197157	SND1	1.0
chr7	127799951.0	127800144.0										2.8169	6.5719	4.22518										ENSG00000197157	SND1	1.0
chr7	127799971.0	127800256.0										3.082	7.44047	5.16454										ENSG00000197157	SND1	1.0
chr7	127800947.0	127801233.0													2.53036	5.15935	2.94613							ENSG00000197157	SND1	1.0
chr7	127801044.0	127801215.0							3.04811	5.76644	3.67173													ENSG00000197157	SND1	1.0
chr7	127801061.0	127801247.0													2.75142	6.51943	3.97404							ENSG00000197157	SND1	1.0
chr7	127801612.0	127801850.0													2.67194	5.92309	3.46367							ENSG00000197157	SND1	1.0
chr7	127801678.0	127801863.0										3.22234	8.31082	5.98569										ENSG00000197157	SND1	1.0
chr7	127802218.0	127802413.0										2.66815	5.43329	3.35261										ENSG00000197157	SND1	1.0
chr7	127802352.0	127802615.0							2.56265	3.92802	2.0566													ENSG00000197157	SND1	1.0
chr7	127803148.0	127803359.0							2.75056	4.51255	2.59129													ENSG00000197157	SND1	1.0
chr7	127803646.0	127803934.0							3.07415	5.63398	3.59761													ENSG00000197157	SND1	1.0
chr7	127803656.0	127803934.0										3.6215	9.84827	7.45188										ENSG00000197157	SND1	1.0
chr7	127803784.0	127803978.0				3.66322	9.23041	7.38721																ENSG00000197157	SND1	1.0
chr7	127805736.0	127805934.0													2.32766	4.63189	2.5293							ENSG00000197157	SND1	1.0
chr7	127807706.0	127808098.0													3.31546	9.50088	6.24875							ENSG00000197157	SND1	1.0
chr7	127808979.0	127809176.0							2.58876	3.9868	2.13746													ENSG00000197157	SND1	1.0
chr7	127809277.0	127809537.0													2.70979	6.70072	4.07095							ENSG00000197157	SND1	1.0
chr7	127809292.0	127809672.0				5.62565	20.2324	18.19652																ENSG00000197157	SND1	1.0
chr7	127809300.0	127809702.0							4.57216	12.39808	9.94025													ENSG00000197157	SND1	1.0
chr7	127809306.0	127809706.0													2.80421	6.52945	3.91144							ENSG00000197157	SND1	1.0
chr7	127809311.0	127809645.0				4.96873	14.51435	12.49151																ENSG00000197157	SND1	1.0
chr7	127809342.0	127809698.0													3.39312	10.00962	6.62598							ENSG00000197157	SND1	1.0
chr7	127809352.0	127809601.0				4.85923	12.49631	10.47145																ENSG00000197157	SND1	1.0
chr7	127809375.0	127809710.0							7.68796	28.78018	26.02135													ENSG00000197157	SND1	1.0
chr7	127809399.0	127809660.0										2.39013	5.49345	3.43496										ENSG00000197157	SND1	1.0
chr7	127809399.0	127809672.0										2.34987	3.69438	1.89926										ENSG00000197157	SND1	1.0
chr7	127809399.0	127809674.0										4.49438	14.71163	12.01449										ENSG00000197157	SND1	1.0
chr7	127809399.0	127809708.0							7.76628	29.00529	26.38242													ENSG00000197157	SND1	1.0
chr7	127811391.0	127811568.0										2.36967	4.00117	2.06485										ENSG00000197157	SND1	1.0
chr7	127815329.0	127815533.0										2.52135	5.99545	3.85255										ENSG00000197157	SND1	1.0
chr7	127815959.0	127816227.0													2.44141	4.87548	2.7167							ENSG00000197157	SND1	1.0
chr7	127815999.0	127816197.0										3.04321	6.72924	4.51677										ENSG00000197157	SND1	1.0
chr7	127816112.0	127816307.0							2.56265	3.92802	2.0566													ENSG00000197157	SND1	1.0
chr7	127816219.0	127816405.0										2.49902	6.05229	3.90319										ENSG00000197157	SND1	1.0
chr7	127817801.0	127817998.0													2.36183	4.61878	2.51884							ENSG00000197157	SND1	1.0
chr7	127817803.0	127818000.0													3.08019	7.6336	4.73576							ENSG00000197157	SND1	1.0
chr7	127817806.0	127818047.0													3.17146	8.55569	5.47222							ENSG00000197157	SND1	1.0
chr7	127817850.0	127818037.0										2.80076	5.48502	3.26857										ENSG00000197157	SND1	1.0
chr7	127818491.0	127818663.0										2.43457	4.17688	2.21562										ENSG00000197157	SND1	1.0
chr7	127820354.0	127820643.0				4.57902	14.02746	12.08265																ENSG00000197157	SND1	1.0						0.006188	1.0
chr7	127820357.0	127820617.0				5.87214	19.38944	17.2844																ENSG00000197157	SND1	1.0						0.006188	1.0
chr7	127820359.0	127820609.0				5.55341	15.73113	13.64233																ENSG00000197157	SND1	1.0						0.006188	1.0
chr7	127820913.0	127821063.0										2.82949	5.04068	2.99457										ENSG00000197157	SND1	1.0
chr7	127821205.0	127821366.0				3.1399	6.80826	5.04176																ENSG00000197157	SND1	1.0
chr7	127821291.0	127821475.0													2.43902	4.59625	2.50021							ENSG00000197157	SND1	1.0
chr7	127822929.0	127823226.0													3.38295	7.70739	4.79781							ENSG00000197157	SND1	1.0
chr7	127828927.0	127829132.0													2.75634	5.86519	3.41581							ENSG00000197157	SND1	1.0
chr7	127828980.0	127829345.0													2.87026	6.2126	3.72295							ENSG00000197157	SND1	1.0
chr7	127829772.0	127830014.0													2.34032	4.42347	2.3595							ENSG00000197157	SND1	1.0
chr7	127830967.0	127831740.0										9.80873	65.56676	62.35106										ENSG00000197157	SND1	1.0
chr7	127831137.0	127831723.0							7.026405	29.18551	26.729045													ENSG00000197157	SND1	1.0
chr7	127831152.0	127831736.0										5.06066	29.05632	25.97864										ENSG00000197157	SND1	1.0
chr7	127831165.0	127831713.0													4.25101	15.07106	11.17459							ENSG00000197157	SND1	1.0
chr7	127831166.0	127831738.0							10.59702	50.70225	47.67529													ENSG00000197157	SND1	1.0
chr7	127831223.0	127831864.0										10.07423	63.68171	60.35664										ENSG00000197157	SND1	1.0
chr7	127831311.0	127831671.0							7.31545	27.688	24.91942													ENSG00000197157	SND1	1.0
chr7	127831366.0	127831687.0													3.62285	11.83277	8.57744							ENSG00000197157	SND1	1.0
chr7	127831446.0	127831628.0													2.54279	5.34514	3.11938							ENSG00000197157	SND1	1.0
chr7	127831511.0	127831661.0				2.95025	4.96578	3.1903																ENSG00000197157	SND1	1.0
chr7	127832659.0	127832886.0							2.37213	3.49346	1.70934													ENSG00000197157	SND1	1.0
chr7	127832674.0	127832834.0							3.20051	6.35017	4.19687													ENSG00000197157	SND1	1.0
chr7	127832674.0	127832839.0							3.14136	6.20028	4.13295													ENSG00000197157	SND1	1.0
chr7	127834316.0	127834613.0													3.33007	9.55404	6.27428							ENSG00000197157	SND1	1.0
chr7	127834428.0	127834591.0													2.60465	5.85185	3.39868							ENSG00000197157	SND1	1.0
chr7	127837909.0	127838085.0													2.57415	4.99859	2.81566							ENSG00000197157	SND1	1.0
chr7	127838996.0	127839225.0										2.74964	4.84283	2.72207										ENSG00000197157	SND1	1.0
chr7	127839024.0	127839239.0													2.73973	5.98025	3.49887							ENSG00000197157	SND1	1.0
chr7	127840011.0	127840203.0													2.64525	5.99128	3.57549							ENSG00000197157	SND1	1.0
chr7	127841429.0	127841664.0													3.1864	8.19087	5.20427							ENSG00000197157	SND1	1.0
chr7	127842169.0	127842346.0													2.50522	4.93685	2.76647							ENSG00000197157	SND1	1.0
chr7	127842967.0	127843358.0										2.55027	5.36959	3.32569										ENSG00000197157	SND1	1.0
chr7	127843161.0	127843360.0													2.6988	6.17394	3.69122							ENSG00000197157	SND1	1.0
chr7	127843218.0	127843378.0										2.36162	3.46922	1.66122										ENSG00000197157	SND1	1.0
chr7	127843234.0	127843487.0													2.92276	6.9228	4.23548							ENSG00000197157	SND1	1.0
chr7	127844591.0	127844800.0													2.47383	5.11868	2.93485							ENSG00000197157	SND1	1.0
chr7	127844650.0	127845031.0				13.36289	63.01142	60.44756																ENSG00000197157	SND1	1.0
chr7	127844650.0	127845050.0				14.7837	94.27647	91.75056																ENSG00000197157	SND1	1.0
chr7	127844692.0	127845368.0				15.14286	90.15598	87.47791																ENSG00000197157	SND1	1.0
chr7	127844813.0	127844963.0							3.35292	6.95345	4.74922													ENSG00000197157	SND1	1.0
chr7	127848391.0	127848559.0										2.56516	6.1611	3.97557										ENSG00000197157	SND1	1.0
chr7	127848678.0	127848906.0										2.43289	5.38824	3.34199										ENSG00000197157	SND1	1.0
chr7	127849424.0	127849646.0										3.09156	7.07123	4.6912										ENSG00000197157	SND1	1.0
chr7	127850072.0	127850576.0										2.69637	5.35628	3.15234										ENSG00000197157	SND1	1.0
chr7	127850327.0	127850569.0													3.61083	11.04618	7.84642							ENSG00000197157	SND1	1.0
chr7	127853904.0	127854105.0													2.24194	4.11225	2.16236							ENSG00000197157	SND1	1.0
chr7	127856690.0	127857063.0				3.29734	6.1587	4.32259																ENSG00000197157	SND1	1.0
chr7	127856890.0	127857040.0				3.61362	8.09954	6.23419																ENSG00000197157	SND1	1.0
chr7	127857577.0	127857959.0										2.8729199999999997	6.005599999999999	3.883685										ENSG00000197157	SND1	1.0
chr7	127857625.0	127858419.0										2.93696	9.37774	6.84253										ENSG00000197157	SND1	1.0
chr7	127857636.0	127858203.0							2.75056	4.51255	2.59129													ENSG00000197157	SND1	1.0
chr7	127857778.0	127858213.0													2.9359	7.083584999999999	4.389155							ENSG00000197157	SND1	1.0
chr7	127857883.0	127858238.0													2.77902	6.95507	4.28593							ENSG00000197157	SND1	1.0
chr7	127857926.0	127858106.0				3.16192	6.25252	4.45911																ENSG00000197157	SND1	1.0
chr7	127857955.0	127858429.0										2.777645	5.97859	3.83654										ENSG00000197157	SND1	1.0
chr7	127858015.0	127858576.0													2.35849	4.60794	2.57346							ENSG00000197157	SND1	1.0
chr7	127858070.0	127858353.0										3.19905	7.60339	5.31943										ENSG00000197157	SND1	1.0
chr7	127858152.0	127858500.0							3.20332	6.14818	4.00148													ENSG00000197157	SND1	1.0
chr7	127862694.0	127862844.0							2.5417	3.88071	2.05009													ENSG00000197157	SND1	1.0
chr7	127863751.0	127863901.0													2.39373	5.24578	2.98043							ENSG00000197157	SND1	1.0
chr7	127864628.0	127864778.0										2.50149	4.49871	2.53416										ENSG00000197157	SND1	1.0
chr7	127864887.0	127865325.0							5.12531	14.59475	12.10058													ENSG00000197157	SND1	1.0
chr7	127864888.0	127865332.0							5.82471	18.03764	15.58326													ENSG00000197157	SND1	1.0
chr7	127864919.0	127865320.0							7.01064	25.82269	23.08327													ENSG00000197157	SND1	1.0
chr7	127865125.0	127865275.0													2.29983	4.65931	2.59609							ENSG00000197157	SND1	1.0
chr7	127865490.0	127865835.0				15.95814	105.51193	102.94051																ENSG00000197157	SND1	1.0
chr7	127865490.0	127865884.0				14.00279	76.60654	74.00478																ENSG00000197157	SND1	1.0
chr7	127865492.0	127865833.0				14.92479	74.13642	71.50173																ENSG00000197157	SND1	1.0
chr7	127868306.0	127868487.0													2.61076	6.63855	4.01755							ENSG00000197157	SND1	1.0
chr7	127868308.0	127868600.0										2.14439	4.42734	2.56763										ENSG00000197157	SND1	1.0
chr7	127869158.0	127869343.0							2.37741	3.50565	1.73629													ENSG00000197157	SND1	1.0
chr7	127869159.0	127869343.0										2.82555	5.72783	3.60181										ENSG00000197157	SND1	1.0
chr7	127869189.0	127869416.0													2.50379	6.21299	3.69565							ENSG00000197157	SND1	1.0
chr7	127869235.0	127869423.0										2.20918	4.89878	2.94366										ENSG00000197157	SND1	1.0
chr7	127870406.0	127870589.0							3.04811	5.76644	3.67173													ENSG00000197157	SND1	1.0
chr7	127870423.0	127870573.0													2.47582	5.9615	3.56952							ENSG00000197157	SND1	1.0
chr7	127871358.0	127871533.0													2.5498	6.25	3.75345							ENSG00000197157	SND1	1.0
chr7	127873180.0	127873531.0							2.59089	4.1418	2.2739													ENSG00000197157	SND1	1.0
chr7	127873180.0	127873569.0													2.2499	4.60094	2.54853							ENSG00000197157	SND1	1.0
chr7	127873248.0	127873640.0													2.71878	6.89785	4.23457							ENSG00000197157	SND1	1.0
chr7	127873260.0	127873541.0										2.79465	5.63957	3.40875										ENSG00000197157	SND1	1.0
chr7	127874005.0	127874286.0				4.51703	12.24525	10.26891																ENSG00000197157	SND1	1.0
chr7	127874013.0	127874313.0				4.18653	11.89177	9.98699																ENSG00000197157	SND1	1.0
chr7	127874139.0	127874645.0										2.24179	4.57172	2.69234										ENSG00000197157	SND1	1.0
chr7	127874168.0	127874542.0							2.42696	3.48601	1.71883													ENSG00000197157	SND1	1.0
chr7	127874273.0	127874524.0										2.25282	3.44872	1.64366										ENSG00000197157	SND1	1.0
chr7	127875311.0	127875496.0										2.81002	5.68351	3.44852										ENSG00000197157	SND1	1.0
chr7	127878360.0	127878610.0													2.77176	7.09776	4.3341							ENSG00000197157	SND1	1.0
chr7	127878390.0	127878565.0													2.56198	6.14912	3.67067							ENSG00000197157	SND1	1.0
chr7	127880944.0	127881144.0													2.8746	8.91455	5.91669							ENSG00000197157	SND1	1.0
chr7	127881693.0	127882285.0										2.613775	5.3481950000000005	3.20834										ENSG00000197157	SND1	1.0
chr7	127884613.0	127885193.0										2.19922	5.0783	3.10011										ENSG00000197157	SND1	1.0
chr7	127884757.0	127885312.0													2.09765	4.14741	2.19118							ENSG00000197157	SND1	1.0
chr7	127884919.0	127885217.0										2.75716	6.03562	3.7477										ENSG00000197157	SND1	1.0
chr7	127885060.0	127885253.0										2.49151	4.61216	2.63595										ENSG00000197157	SND1	1.0
chr7	127885468.0	127885659.0				3.81797	8.10758	6.19767																ENSG00000197157	SND1	1.0
chr7	127885846.0	127886215.0				8.89638	43.31258	41.06213																ENSG00000197157	SND1	1.0
chr7	127885869.0	127886188.0				5.37987	14.90154	12.82804																ENSG00000197157	SND1	1.0
chr7	127885892.0	127886217.0				6.47441	22.86177	20.70756																ENSG00000197157	SND1	1.0
chr7	127885898.0	127886175.0							3.82952	10.50898	8.1368													ENSG00000197157	SND1	1.0
chr7	127885934.0	127886191.0							3.60248	9.29576	7.06429													ENSG00000197157	SND1	1.0
chr7	127885942.0	127886191.0							3.56923	9.19367	6.85848													ENSG00000197157	SND1	1.0
chr7	127886047.0	127886215.0										2.50597	4.51114	2.54526										ENSG00000197157	SND1	1.0
chr7	127886314.0	127886594.0							8.11993	38.9584	36.03773													ENSG00000197157	SND1	1.0
chr7	127886324.0	127886664.0							10.01252	54.29313	51.41104													ENSG00000197157	SND1	1.0
chr7	127886327.0	127886628.0							7.53769	34.33381	31.49836													ENSG00000197157	SND1	1.0
chr7	127886391.0	127886592.0													2.57892	5.91308	3.45502							ENSG00000197157	SND1	1.0
chr7	127886404.0	127886554.0													2.34899	4.956	2.80222							ENSG00000197157	SND1	1.0
chr7	127890847.0	127890997.0										2.34467	3.93311	2.00669										ENSG00000197157	SND1	1.0
chr7	127891920.0	127892141.0													2.38516	4.95452	2.78079							ENSG00000197157	SND1	1.0
chr7	127891926.0	127892139.0							2.59089	4.1418	2.2739													ENSG00000197157	SND1	1.0
chr7	127892396.0	127892726.0										2.60201	4.92825	2.7982										ENSG00000197157	SND1	1.0
chr7	127895933.0	127896107.0													2.21493	4.36268	2.35768							ENSG00000197157	SND1	1.0
chr7	127897935.0	127898476.0				5.03278	13.28367	11.24209																ENSG00000197157	SND1	1.0
chr7	127898013.0	127898294.0													2.66145	6.9961	4.28991							ENSG00000197157	SND1	1.0
chr7	127898043.0	127898355.0				3.79405	9.87456	8.01489																ENSG00000197157	SND1	1.0
chr7	127898047.0	127898368.0				5.87214	19.38944	17.2844																ENSG00000197157	SND1	1.0
chr7	127898086.0	127898241.0							2.56265	3.92802	2.0566													ENSG00000197157	SND1	1.0
chr7	127900822.0	127901166.0							2.642735	4.18835	2.27485													ENSG00000197157	SND1	1.0
chr7	127903564.0	127903714.0							2.74329	4.66126	2.70878													ENSG00000197157	SND1	1.0
chr7	127903564.0	127903806.0													2.54728	6.38676	3.86595							ENSG00000197157	SND1	1.0
chr7	127903626.0	127903811.0										2.2082	5.22735	3.20026										ENSG00000197157	SND1	1.0
chr7	127903679.0	127903829.0										2.25734	3.69385	1.84006										ENSG00000197157	SND1	1.0
chr7	127903946.0	127904174.0							2.88299	4.99301	2.96442													ENSG00000197157	SND1	1.0
chr7	127903974.0	127904124.0				2.79376	4.61158	2.86335																ENSG00000197157	SND1	1.0
chr7	127904615.0	127904878.0													2.46438	5.91662	3.53273							ENSG00000197157	SND1	1.0
chr7	127905683.0	127905873.0													2.41767	5.33298	3.0029							ENSG00000197157	SND1	1.0
chr7	127905702.0	127906123.0				5.48469	19.77125	17.74257																ENSG00000197157	SND1	1.0
chr7	127905837.0	127906030.0				2.936	6.41048	4.61243																ENSG00000197157	SND1	1.0
chr7	127905865.0	127906118.0				3.26594	6.51457	4.66847																ENSG00000197157	SND1	1.0
chr7	127907753.0	127908076.0				10.10425	44.24201	41.8195																ENSG00000197157	SND1	1.0
chr7	127907786.0	127908055.0				7.87802	36.54014	34.34185																ENSG00000197157	SND1	1.0
chr7	127907786.0	127908598.0				5.919795	25.02493	22.938965000000003																ENSG00000197157	SND1	1.0
chr7	127908540.0	127908695.0													2.53497	5.75619	3.35611							ENSG00000197157	SND1	1.0
chr7	127909550.0	127909725.0										2.17984	4.77984	2.8398										ENSG00000197157	SND1	1.0
chr7	127909557.0	127909824.0										2.6361	5.18066	3.02305										ENSG00000197157	SND1	1.0
chr7	127909560.0	127909715.0													2.70979	6.70072	4.07095							ENSG00000197157	SND1	1.0
chr7	127914504.0	127914766.0										3.37079	7.44828	5.17189										ENSG00000197157	SND1	1.0
chr7	127916428.0	127916624.0										3.12036	6.14676	3.97675										ENSG00000197157	SND1	1.0						0.00225	1.0
chr7	127916902.0	127917177.0													3.11401	8.14941	5.177							ENSG00000197157	SND1	1.0
chr7	127916982.0	127917197.0										2.62397	5.60905	3.50889										ENSG00000197157	SND1	1.0
chr7	127920337.0	127920760.0													2.4979500000000003	5.370609999999999	3.11595							ENSG00000197157	SND1	1.0
chr7	127920416.0	127920640.0										2.22359	3.37424	1.58085										ENSG00000197157	SND1	1.0
chr7	127922013.0	127922297.0										2.67112	6.71672	4.45386										ENSG00000197157	SND1	1.0
chr7	127922224.0	127922665.0													2.54912	5.0717	2.87568							ENSG00000197157	SND1	1.0
chr7	127922353.0	127922665.0										2.50313	4.36096	2.33413										ENSG00000197157	SND1	1.0
chr7	127922505.0	127923307.0										2.923195	8.497055	6.08916										ENSG00000197157	SND1	1.0						0.002201	1.0
chr7	127922777.0	127923025.0													2.68456	5.80412	3.40661							ENSG00000197157	SND1	1.0
chr7	127922810.0	127923101.0										2.32558	3.75705	1.85544										ENSG00000197157	SND1	1.0
chr7	127922835.0	127923051.0													2.49769	5.33902	3.11466							ENSG00000197157	SND1	1.0
chr7	127922944.0	127923094.0							2.42696	3.48601	1.71883													ENSG00000197157	SND1	1.0
chr7	127923345.0	127923497.0										2.67917	4.82624	2.8283										ENSG00000197157	SND1	1.0
chr7	127923528.0	127923876.0													2.36256	4.74892	2.61746							ENSG00000197157	SND1	1.0
chr7	127924037.0	127924197.0							3.65773	8.21552	5.9274													ENSG00000197157	SND1	1.0
chr7	127924416.0	127924684.0													2.71125	6.54286	3.92286							ENSG00000197157	SND1	1.0
chr7	127924586.0	127924736.0										2.1731	4.43055	2.57017										ENSG00000197157	SND1	1.0
chr7	127929346.0	127929761.0										2.65487	6.81217	4.54047										ENSG00000197157	SND1	1.0
chr7	127929513.0	127929767.0										2.39091	4.05884	2.11445										ENSG00000197157	SND1	1.0
chr7	127930433.0	127930583.0										2.25681	4.74225	2.80663										ENSG00000197157	SND1	1.0
chr7	127933841.0	127934140.0										2.39144	3.92947	2.06466										ENSG00000197157	SND1	1.0
chr7	127933892.0	127934115.0													2.60038	6.74947	4.093							ENSG00000197157	SND1	1.0
chr7	127934129.0	127934334.0													2.53991	6.64881	4.0268							ENSG00000197157	SND1	1.0						0.001526	1.0
chr7	127934179.0	127934386.0													2.86933	8.35532	5.34661							ENSG00000197157	SND1	1.0						0.008897	1.0
chr7	127934219.0	127934392.0										2.58282	5.02416	2.88365										ENSG00000197157	SND1	1.0						0.008897	1.0
chr7	127934775.0	127934956.0										2.5195	4.54864	2.57902										ENSG00000197157	SND1	1.0
chr7	127934863.0	127935131.0										2.53921	6.50025	4.28041										ENSG00000197157	SND1	1.0						0.009644	1.0
chr7	127935792.0	127936214.0										2.30017	3.81151	2.00149										ENSG00000197157	SND1	1.0
chr7	127936008.0	127936247.0							2.72282	4.44868	2.4931													ENSG00000197157	SND1	1.0
chr7	127936110.0	127936360.0										2.14811	3.28608	1.50646										ENSG00000197157	SND1	1.0
chr7	127936539.0	127936773.0							2.48254	3.74649	1.95276													ENSG00000197157	SND1	1.0
chr7	127936665.0	127936815.0							2.74329	4.66126	2.70878													ENSG00000197157	SND1	1.0
chr7	127936722.0	127937024.0										2.4458	4.4801	2.43827										ENSG00000197157	SND1	1.0
chr7	127938644.0	127938985.0				8.50366	31.59625	29.29233																ENSG00000197157	SND1	1.0
chr7	127938646.0	127938933.0				7.07668	26.49295	24.29279																ENSG00000197157	SND1	1.0
chr7	127938659.0	127938934.0				11.25131	62.50865	60.13672																ENSG00000197157	SND1	1.0
chr7	127939571.0	127939778.0										2.29645	4.04325	2.1639										ENSG00000197157	SND1	1.0
chr7	127939610.0	127939770.0				2.7845	5.6105	3.90528																ENSG00000197157	SND1	1.0
chr7	127940293.0	127940619.0										2.42017	6.27567	4.07862										ENSG00000197157	SND1	1.0
chr7	127943855.0	127944359.0				3.644425	7.79611	5.94248																ENSG00000197157	SND1	1.0						0.002305	1.0
chr7	127943876.0	127944466.0							3.700555	9.806105	7.45899													ENSG00000197157	SND1	1.0						0.002305	1.0
chr7	127943876.0	127944527.0							5.359115	21.163125	18.6883													ENSG00000197157	SND1	1.0						0.002305	1.0
chr7	127943886.0	127944525.0							3.858585	11.983555	9.58261													ENSG00000197157	SND1	1.0						0.002305	1.0
chr7	127943887.0	127944488.0				4.1211199999999995	12.157395	10.290585																ENSG00000197157	SND1	1.0						0.002305	1.0
chr7	127943943.0	127944362.0				5.26987	16.0918	14.04017																ENSG00000197157	SND1	1.0						0.002305	1.0
chr7	127944338.0	127944525.0										2.61755	5.74227	3.61536										ENSG00000197157	SND1	1.0
chr7	127944939.0	127945202.0										2.90436	7.04446	4.80066										ENSG00000197157	SND1	1.0
chr7	127944978.0	127945128.0							2.49575	4.62438	2.65276													ENSG00000197157	SND1	1.0
chr7	127947478.0	127947790.0										2.23199	5.10445	3.11994										ENSG00000197157	SND1	1.0
chr7	127948139.0	127948389.0										2.34417	4.18367	2.28838										ENSG00000197157	SND1	1.0
chr7	127948143.0	127948550.0							2.59419	4.75447	2.81498													ENSG00000197157	SND1	1.0
chr7	127950483.0	127950835.0										3.12175	7.97344	5.52015										ENSG00000197157	SND1	1.0
chr7	127951322.0	127951490.0							2.45487	3.82009	2.01906													ENSG00000197157	SND1	1.0
chr7	127953991.0	127954564.0				5.697965	21.74272	19.727395																ENSG00000197157	SND1	1.0
chr7	127954018.0	127954549.0				6.181015	26.987105	24.992835																ENSG00000197157	SND1	1.0
chr7	127954021.0	127954654.0				6.07404	18.911875	16.796734999999998																ENSG00000197157	SND1	1.0
chr7	127954039.0	127954189.0							2.74329	4.66126	2.70878													ENSG00000197157	SND1	1.0
chr7	127954993.0	127955477.0													2.24632	4.70334	2.65051							ENSG00000197157	SND1	1.0
chr7	127955004.0	127955154.0										2.20957	5.01144	3.04196										ENSG00000197157	SND1	1.0
chr7	127955076.0	127955527.0										2.75862	6.37638	4.18656										ENSG00000197157	SND1	1.0
chr7	127955219.0	127955452.0							2.78592	4.933	2.93342													ENSG00000197157	SND1	1.0
chr7	127955224.0	127955441.0													2.15883	4.27121	2.26352							ENSG00000197157	SND1	1.0
chr7	127955229.0	127955462.0							3.50343	7.57058	5.40958													ENSG00000197157	SND1	1.0
chr7	127955291.0	127955507.0										2.26742	5.36818	3.32456										ENSG00000197157	SND1	1.0
chr7	127955911.0	127956291.0							2.51479	3.96248	2.08717													ENSG00000197157	SND1	1.0
chr7	127958406.0	127958556.0										2.44141	4.87548	2.75119										ENSG00000197157	SND1	1.0
chr7	127959220.0	127959855.0										2.12089	3.31551	1.53136										ENSG00000197157	SND1	1.0
chr7	127960202.0	127960420.0													3.02357	8.41366	5.35259							ENSG00000197157	SND1	1.0
chr7	127960217.0	127960695.0													2.41164	5.31104	3.01629							ENSG00000197157	SND1	1.0
chr7	127962415.0	127962873.0													2.49151	4.61216	2.57644							ENSG00000197157	SND1	1.0
chr7	127962553.0	127962837.0													2.66344	5.10195	2.86173							ENSG00000197157	SND1	1.0
chr7	127962564.0	127962736.0										2.60736	4.1804	2.21844										ENSG00000197157	SND1	1.0
chr7	127962603.0	127962754.0										2.79938	4.79518	2.80042										ENSG00000197157	SND1	1.0
chr7	127963062.0	127963212.0										2.7671	4.71823	2.64617	2.63736	5.34033	3.00907							ENSG00000197157	SND1	1.0
chr7	127966994.0	127967311.0													2.63678	4.71519	2.63151							ENSG00000197157	SND1	1.0
chr7	127967163.0	127967324.0										2.63418	4.24306	2.23146										ENSG00000197157	SND1	1.0
chr7	127967450.0	127968178.0													2.8646399999999996	5.864983333333332	3.5231							ENSG00000197157	SND1	1.0			1.0	0.0	intron_variant
chr7	127967546.0	127967909.0										2.56381	3.93063	2.06466										ENSG00000197157	SND1	1.0			1.0	0.0	intron_variant
chr7	127968865.0	127969321.0													2.51716	4.68596	2.57336							ENSG00000197157	SND1	1.0
chr7	127968959.0	127969399.0													2.53895	4.74844	2.63151							ENSG00000197157	SND1	1.0
chr7	127968964.0	127969325.0													3.17101	7.72454	4.87025							ENSG00000197157	SND1	1.0
chr7	127968964.0	127969341.0										2.88462	7.6986	5.31429										ENSG00000197157	SND1	1.0
chr7	127969004.0	127969300.0							3.36348	6.75699	4.56345													ENSG00000197157	SND1	1.0
chr7	127973407.0	127973813.0										2.3823	4.16539	2.2721										ENSG00000197157	SND1	1.0						0.004107	1.0
chr7	127973558.0	127973756.0										2.14505	3.48782	1.6769										ENSG00000197157	SND1	1.0
chr7	127973869.0	127974108.0							2.48528	4.1728	2.30692													ENSG00000197157	SND1	1.0
chr7	127973877.0	127974056.0							2.64201	4.72891	2.74749													ENSG00000197157	SND1	1.0
chr7	127974593.0	127974925.0										2.14505	3.48782	1.6769										ENSG00000197157	SND1	1.0
chr7	127974782.0	127974932.0							2.32877	3.5171	1.73028													ENSG00000197157	SND1	1.0
chr7	127974848.0	127974998.0													2.51347	5.53582	3.17259							ENSG00000197157	SND1	1.0
chr7	127975224.0	127975459.0													3.77207	14.49038	10.63484							ENSG00000197157	SND1	1.0
chr7	127975661.0	127975879.0							2.65781	4.77035	2.82963													ENSG00000197157	SND1	1.0
chr7	127975666.0	127976401.0							2.716035	4.84333	2.840555													ENSG00000197157	SND1	1.0
chr7	127975681.0	127975854.0										2.64977	5.22061	3.15884										ENSG00000197157	SND1	1.0
chr7	127975760.0	127976317.0				5.03278	13.28367	11.24209																ENSG00000197157	SND1	1.0
chr7	127975943.0	127976409.0				6.93395	28.87209	26.74118																ENSG00000197157	SND1	1.0
chr7	127975944.0	127976578.0				6.16678	22.36173	20.21535																ENSG00000197157	SND1	1.0
chr7	127976023.0	127976406.0							3.09278	6.07627	3.95942													ENSG00000197157	SND1	1.0
chr7	127976034.0	127976481.0							3.17041	6.89404	4.76942													ENSG00000197157	SND1	1.0
chr7	127976282.0	127976576.0										2.08127	3.30286	1.52096										ENSG00000197157	SND1	1.0
chr7	127976283.0	127976588.0													2.23642	4.55234	2.51012							ENSG00000197157	SND1	1.0
chr7	127976811.0	127976999.0										2.27273	5.50831	3.44773										ENSG00000197157	SND1	1.0
chr7	127977996.0	127978201.0													2.29473	5.24341	3.03657							ENSG00000197157	SND1	1.0
chr7	127978218.0	127978371.0													2.3434	4.68471	2.57246							ENSG00000197157	SND1	1.0
chr7	127983308.0	127983551.0													2.50606	5.93742	3.54969							ENSG00000197157	SND1	1.0
chr7	127983339.0	127983595.0										2.9316	8.4304	5.97768										ENSG00000197157	SND1	1.0
chr7	127983900.0	127984402.0				6.80312	27.96908	25.84698																ENSG00000197157	SND1	1.0
chr7	127983940.0	127984156.0				4.3386	10.22652	8.25535																ENSG00000197157	SND1	1.0
chr7	127983942.0	127984315.0				4.96873	14.51435	12.49151																ENSG00000197157	SND1	1.0
chr7	127984249.0	127984750.0										3.09498	7.68246	5.2541										ENSG00000197157	SND1	1.0
chr7	127984273.0	127984487.0													2.79783	7.02373	4.31355							ENSG00000197157	SND1	1.0
chr7	127985136.0	127985295.0							2.72282	4.44868	2.4931													ENSG00000197157	SND1	1.0
chr7	127988654.0	127988832.0										2.21029	5.23649	3.2085										ENSG00000197157	SND1	1.0
chr7	127988682.0	127988832.0													2.33628	5.53417	3.17114							ENSG00000197157	SND1	1.0
chr7	127990499.0	127990711.0										2.45283	5.04929	2.90592										ENSG00000197157	SND1	1.0
chr7	127991098.0	127991329.0													2.60964	7.09257	4.32948							ENSG00000197157	SND1	1.0
chr7	127991652.0	127991804.0										2.12675	3.84644	1.93233										ENSG00000197157	SND1	1.0
chr7	127991654.0	127991807.0							3.04731	5.56983	3.55428													ENSG00000197157	SND1	1.0
chr7	127993177.0	127993684.0										2.46118	7.27776	4.94493										ENSG00000197157	SND1	1.0
chr7	127993279.0	127993559.0													2.0715	4.24166	2.26352							ENSG00000197157	SND1	1.0
chr7	127993357.0	127993610.0													2.93912	9.57272	6.29045							ENSG00000197157	SND1	1.0
chr7	127993860.0	127994031.0							2.56	3.92204	2.0566													ENSG00000197157	SND1	1.0
chr7	127995091.0	127995406.0										2.47019	5.52327	3.435										ENSG00000197157	SND1	1.0
chr7	127995091.0	127995422.0													2.3577	5.87518	3.49908							ENSG00000197157	SND1	1.0
chr7	127995113.0	127995422.0							2.52278	4.12518	2.2739													ENSG00000197157	SND1	1.0
chr7	127995195.0	127995408.0													2.40964	5.96544	3.48657							ENSG00000197157	SND1	1.0
chr7	127995218.0	127995429.0										2.13027	3.96124	2.03082										ENSG00000197157	SND1	1.0
chr7	127995652.0	127995819.0													2.09717	4.24482	2.26352							ENSG00000197157	SND1	1.0
chr7	127995679.0	127995869.0										2.32058	4.73139	2.74319										ENSG00000197157	SND1	1.0
chr7	127995802.0	127996154.0										3.10584	9.53017	6.99665										ENSG00000197157	SND1	1.0
chr7	127995947.0	127996139.0										3.29147	10.28691	7.87122										ENSG00000197157	SND1	1.0
chr7	127996254.0	127996568.0							2.83592	5.40661	3.36181													ENSG00000197157	SND1	1.0
chr7	127996378.0	127996570.0										2.71335	6.71386	4.50237										ENSG00000197157	SND1	1.0
chr7	127997288.0	127997551.0				6.54146	26.18788	24.08386																ENSG00000197157	SND1	1.0
chr7	127997290.0	127997521.0				5.20632	14.08557	12.02777																ENSG00000197157	SND1	1.0
chr7	127997290.0	127998105.0				5.551209999999999	19.3834	17.370835																ENSG00000197157	SND1	1.0
chr7	127997761.0	127998094.0													2.93066	9.34917	6.11776							ENSG00000197157	SND1	1.0
chr7	127999447.0	127999597.0							2.42057	3.60488	1.82544													ENSG00000197157	SND1	1.0
chr7	127999451.0	127999602.0							3.01941	5.88739	3.77317													ENSG00000197157	SND1	1.0
chr7	128000644.0	128001040.0													2.361205	5.57432	3.22033							ENSG00000197157	SND1	1.0
chr7	128001389.0	128001541.0													2.125	4.76055	2.69738							ENSG00000197157	SND1	1.0
chr7	128002312.0	128002506.0													2.59553	7.03247	4.27961							ENSG00000197157	SND1	1.0
chr7	128002401.0	128002889.0										1.9687	4.50902	2.63826										ENSG00000197157	SND1	1.0
chr7	128004355.0	128004648.0										1.99352	4.71735	2.78512										ENSG00000197157	SND1	1.0
chr7	128005231.0	128005414.0													2.56502	6.9021	4.21848							ENSG00000197157	SND1	1.0
chr7	128005242.0	128005461.0										2.49563	8.57213	6.10982										ENSG00000197157	SND1	1.0
chr7	128006006.0	128006177.0							2.26116	3.70438	1.91518													ENSG00000197157	SND1	1.0
chr7	128006022.0	128006195.0										2.19502	4.18275	2.28759										ENSG00000197157	SND1	1.0
chr7	128006027.0	128006229.0							2.57143	4.24476	2.33967													ENSG00000197157	SND1	1.0
chr7	128006262.0	128006432.0													2.0936	4.62548	2.58753							ENSG00000197157	SND1	1.0
chr7	128006852.0	128007026.0										2.10793	3.78378	1.87845										ENSG00000197157	SND1	1.0
chr7	128008548.0	128008756.0										2.47368	8.03104	5.62142										ENSG00000197157	SND1	1.0
chr7	128008628.0	128008778.0										2.39967	5.26744	3.20157										ENSG00000197157	SND1	1.0
chr7	128010408.0	128010938.0				8.0041	45.34378	43.08017																ENSG00000197157	SND1	1.0
chr7	128010409.0	128010842.0				7.69231	32.33605	30.0709																ENSG00000197157	SND1	1.0
chr7	128010508.0	128010955.0				3.7587	8.62119	6.731115																ENSG00000197157	SND1	1.0
chr7	128010677.0	128010947.0							2.54335	4.76104	2.79915													ENSG00000197157	SND1	1.0
chr7	128012303.0	128012460.0				2.46305	4.94486	3.2729																ENSG00000197157	SND1	1.0
chr7	128012947.0	128013234.0										2.00702	4.78467	2.84382										ENSG00000197157	SND1	1.0
chr7	128012969.0	128013144.0										2.04242	3.65863	1.82086										ENSG00000197157	SND1	1.0
chr7	128013005.0	128013389.0													2.11248	5.0079	2.84457							ENSG00000197157	SND1	1.0
chr7	128013010.0	128013205.0										2.23108	4.53305	2.56492										ENSG00000197157	SND1	1.0
chr7	128014438.0	128014648.0							2.31996	4.35935	2.44219													ENSG00000197157	SND1	1.0
chr7	128014492.0	128014727.0										2.08644	4.00705	2.07011										ENSG00000197157	SND1	1.0
chr7	128016936.0	128017216.0				2.54003	4.89769	3.13823																ENSG00000197157	SND1	1.0
chr7	128017281.0	128017867.0							3.37809	10.85881	8.57533													ENSG00000197157	SND1	1.0
chr7	128017525.0	128017692.0							2.79851	6.85428	4.65593													ENSG00000197157	SND1	1.0
chr7	128017936.0	128018422.0										2.343965	5.565485000000001	3.463215										ENSG00000197157	SND1	1.0
chr7	128017989.0	128018193.0										2.28676	7.34895	5.01013										ENSG00000197157	SND1	1.0
chr7	128018511.0	128018755.0										2.81393	8.6414	6.30195										ENSG00000197157	SND1	1.0						0.003747	1.0
chr7	128018526.0	128018693.0							2.21687	3.91988	2.11305													ENSG00000197157	SND1	1.0						0.003747	1.0
chr7	128018536.0	128018883.0										3.0833	15.19597	12.3987										ENSG00000197157	SND1	1.0						0.003747	1.0
chr7	128018563.0	128018793.0							2.06742	3.45571	1.67645													ENSG00000197157	SND1	1.0						0.003747	1.0
chr7	128018570.0	128018819.0										2.14439	4.42734	2.39199										ENSG00000197157	SND1	1.0						0.003747	1.0
chr7	128019992.0	128020292.0							1.93569	3.69755	1.90885													ENSG00000197157	SND1	1.0						0.007492	1.0
chr7	128020222.0	128020372.0				2.17504	3.57442	1.90936																ENSG00000197157	SND1	1.0						0.007492	1.0
chr7	128021245.0	128021745.0				4.29261	16.02924	13.95997																ENSG00000197157	SND1	1.0
chr7	128021264.0	128021752.0				9.41828	84.89318	82.40864																ENSG00000197157	SND1	1.0
chr7	128021331.0	128021742.0				5.47703	27.05424	24.8486																ENSG00000197157	SND1	1.0
chr7	128022681.0	128022901.0				4.86706	21.4381	19.30434																ENSG00000197157	SND1	1.0
chr7	128022693.0	128022913.0				3.54351	10.31741	8.34461																ENSG00000197157	SND1	1.0
chr7	128022701.0	128022851.0										2.46998	6.49249	4.15141										ENSG00000197157	SND1	1.0
chr7	128022701.0	128022876.0				3.62369	15.05431	13.09381																ENSG00000197157	SND1	1.0
chr7	128022717.0	128022918.0							2.10191	4.56187	2.63682													ENSG00000197157	SND1	1.0
chr7	128022744.0	128022911.0										2.71689	8.85228	6.49793										ENSG00000197157	SND1	1.0
chr7	128023366.0	128023794.0													2.09459	4.3337	2.3344							ENSG00000197157	SND1	1.0
chr7	128023986.0	128024605.0										2.881735	10.05076	7.803645										ENSG00000197157	SND1	1.0
chr7	128024176.0	128024600.0							7.1535	50.29523	47.24784													ENSG00000197157	SND1	1.0
chr7	128024176.0	128024635.0							8.24468	70.95015	67.9379													ENSG00000197157	SND1	1.0
chr7	128024176.0	128024680.0							8.43145	65.03211	61.86539													ENSG00000197157	SND1	1.0
chr7	128024227.0	128024588.0										2.6234	7.45922	5.0434										ENSG00000197157	SND1	1.0
chr7	128024238.0	128024583.0										2.12602	5.629300000000001	3.54116										ENSG00000197157	SND1	1.0
chr7	128025480.0	128025737.0				3.841445	16.920055	14.90263																ENSG00000197157	SND1	1.0
chr7	128025488.0	128025699.0				3.42298	10.11954	8.15604																ENSG00000197157	SND1	1.0
chr7	128027755.0	128027905.0				2.10773	4.88614	3.17327																ENSG00000197157,ENSG00000128594	SND1,LRRC4	1.0,1.0
chr7	128027755.0	128027941.0				2.29968	5.26324	3.4774																ENSG00000197157,ENSG00000128594	SND1,LRRC4	1.0,1.0
chr7	128029095.0	128029451.0													2.29759	6.45638	3.86162							ENSG00000197157,ENSG00000128594	SND1,LRRC4	1.0,1.0
chr7	128029205.0	128029810.0										2.128075	6.35879	4.15709										ENSG00000197157,ENSG00000128594	SND1,LRRC4	1.0,1.0						0.0007249	1.0
chr7	128030133.0	128030476.0													2.47462	6.92881	4.24013							ENSG00000197157,ENSG00000128594	SND1,LRRC4	1.0,1.0
chr7	128030170.0	128030452.0													2.17852	5.20498	3.00542							ENSG00000197157,ENSG00000128594	SND1,LRRC4	1.0,1.0
chr7	128030288.0	128030513.0							2.08644	4.00705	2.12713													ENSG00000197157,ENSG00000128594	SND1,LRRC4	1.0,1.0
chr7	128030364.0	128030607.0										2.33621	7.14703	4.89759										ENSG00000197157,ENSG00000128594	SND1,LRRC4	1.0,1.0
chr7	128031095.0	128031477.0				2.347645	9.921805	8.06692																ENSG00000197157,ENSG00000128594	SND1,LRRC4	1.0,1.0
chr7	128031241.0	128031477.0				2.64586	7.71527	5.8217																ENSG00000197157,ENSG00000128594	SND1,LRRC4	1.0,1.0
chr7	128031369.0	128031538.0										2.21106	6.23644	4.0558										ENSG00000197157,ENSG00000128594	SND1,LRRC4	1.0	0.6
chr7	128031835.0	128032248.0										4.34006	28.53698	25.72646										ENSG00000197157,ENSG00000128594	SND1,LRRC4	1.0	1.0
chr7	128031880.0	128032998.0				4.99588	38.4273325	36.2902575																ENSG00000197157,ENSG00000128594	SND1,LRRC4	1.0	1.0					0.0002835	1.0
chr7	128031881.0	128032239.0							5.33507	33.92404	31.0674													ENSG00000197157,ENSG00000128594	SND1,LRRC4	1.0	1.0
chr7	128031887.0	128033024.0				4.84014	39.85868333333334	37.690486666666665																ENSG00000197157,ENSG00000128594	SND1,LRRC4	1.0	1.0					0.0002835	1.0
chr7	128031894.0	128033106.0				5.146129999999999	73.95917	71.7415525																ENSG00000197157,ENSG00000128594	SND1,LRRC4	1.0	1.0					0.0002835	1.0
chr7	128031917.0	128032787.0							5.030505	39.312015	36.755375													ENSG00000197157,ENSG00000128594	SND1,LRRC4	1.0	1.0					0.0002835	1.0
chr7	128031925.0	128032231.0										3.98633	21.82131	18.97914										ENSG00000197157,ENSG00000128594	SND1,LRRC4	1.0	1.0
chr7	128031938.0	128032226.0										3.38266	20.14438	17.22633										ENSG00000197157,ENSG00000128594	SND1,LRRC4	1.0	1.0
chr7	128031941.0	128032283.0							4.85156	25.82916	23.11699													ENSG00000197157,ENSG00000128594	SND1,LRRC4	1.0	1.0
chr7	128032001.0	128032214.0													2.62717	8.86344	5.87005							ENSG00000197157,ENSG00000128594	SND1,LRRC4	1.0	1.0
chr7	128032365.0	128032860.0										2.33799	7.15677	4.90653										ENSG00000197157,ENSG00000128594	SND1,LRRC4	1.0	1.0					0.0002835	1.0
chr7	128032385.0	128032554.0										1.99487	4.28657	2.26913										ENSG00000197157,ENSG00000128594	SND1,LRRC4	1.0	1.0
chr7	128032418.0	128032727.0							1.97498	3.7695	1.9803													ENSG00000197157,ENSG00000128594	SND1,LRRC4	1.0	1.0					0.0002835	1.0
chr7	128034524.0	128034712.0													2.09424	4.43103	2.44324							ENSG00000197157,ENSG00000128594	SND1,LRRC4	1.0	1.0
chr7	128035789.0	128036010.0										2.36895	7.45298	5.10535										ENSG00000197157,ENSG00000128594	SND1,LRRC4	1.0	1.0
chr7	128035789.0	128036018.0				5.35316	30.26081	27.97255																ENSG00000197157,ENSG00000128594	SND1,LRRC4	1.0	1.0
chr7	128035789.0	128036023.0				4.93507	29.40409	27.17047																ENSG00000197157,ENSG00000128594	SND1,LRRC4	1.0	1.0
chr7	128035794.0	128036023.0							4.47504	19.06376	16.47093													ENSG00000197157,ENSG00000128594	SND1,LRRC4	1.0	1.0
chr7	128035799.0	128036023.0				4.58374	40.56466	38.33491																ENSG00000197157,ENSG00000128594	SND1,LRRC4	1.0	1.0
chr7	128035807.0	128036010.0										2.76035	9.06852	6.55233										ENSG00000197157,ENSG00000128594	SND1,LRRC4	1.0	1.0
chr7	128035810.0	128036020.0							3.64495	15.65937	13.25276													ENSG00000197157,ENSG00000128594	SND1,LRRC4	1.0	1.0
chr7	128035811.0	128036023.0							3.1483	9.70519	7.34513													ENSG00000197157,ENSG00000128594	SND1,LRRC4	1.0	1.0
chr7	128038214.0	128038372.0													2.21837	4.93595	2.80222							ENSG00000197157	SND1	1.0
chr7	128039892.0	128040042.0													2.34405	5.31512	3.09494							ENSG00000197157	SND1	1.0
chr7	128041015.0	128041755.0				4.65702	14.92593	12.96687																ENSG00000197157	SND1	1.0
chr7	128041156.0	128041465.0				5.38244	17.54341	15.46974																ENSG00000197157	SND1	1.0
chr7	128041251.0	128041525.0				5.23649	14.52876	12.46453																ENSG00000197157	SND1	1.0
chr7	128041860.0	128042070.0										2.34216	4.30352	2.39438										ENSG00000197157	SND1	1.0
chr7	128042049.0	128042635.0													2.73066	7.10792	4.38701							ENSG00000197157	SND1	1.0
chr7	128042175.0	128042486.0										2.8866	6.80355	4.57332										ENSG00000197157	SND1	1.0
chr7	128042283.0	128042442.0										2.05005	4.43762	2.5765										ENSG00000197157	SND1	1.0
chr7	128042287.0	128042455.0							3.0	5.83711	3.73734													ENSG00000197157	SND1	1.0
chr7	128043036.0	128043186.0										2.60728	5.24911	3.18459										ENSG00000197157	SND1	1.0
chr7	128045243.0	128045450.0				3.00907	6.24417	4.50048																ENSG00000197157	SND1	1.0
chr7	128045518.0	128045809.0										2.37957	6.74156	4.47635										ENSG00000197157	SND1	1.0
chr7	128045553.0	128045761.0													2.3706	5.2897	3.074							ENSG00000197157	SND1	1.0
chr7	128046146.0	128046305.0							2.55034	4.33981	2.42466													ENSG00000197157	SND1	1.0
chr7	128048376.0	128048669.0													2.21543	4.58851	2.53867							ENSG00000197157	SND1	1.0
chr7	128049816.0	128050162.0													2.10221	4.16459	2.20497							ENSG00000197157	SND1	1.0
chr7	128052454.0	128052609.0													2.22505	5.30089	2.99547							ENSG00000197157	SND1	1.0
chr7	128052454.0	128052648.0							2.56809	6.46957	4.37571													ENSG00000197157	SND1	1.0
chr7	128052496.0	128052710.0							2.78884	7.67441	5.42748													ENSG00000197157	SND1	1.0
chr7	128053085.0	128053352.0							2.81048	8.10754	5.92723													ENSG00000197157	SND1	1.0
chr7	128053096.0	128053391.0										2.23933	5.02059	2.97653										ENSG00000197157	SND1	1.0
chr7	128053120.0	128053460.0							3.23599	10.7028	8.30508													ENSG00000197157	SND1	1.0
chr7	128053241.0	128053460.0				2.95082	5.15194	3.36991																ENSG00000197157	SND1	1.0
chr7	128053242.0	128053460.0										2.34671	5.32545	3.12455										ENSG00000197157	SND1	1.0
chr7	128053775.0	128054257.0										2.617525	7.418945	5.19603										ENSG00000197157	SND1	1.0						0.0003821	1.0
chr7	128053784.0	128054256.0				2.66845	4.7982	3.08881																ENSG00000197157	SND1	1.0						0.0003821	1.0
chr7	128053823.0	128054353.0				2.84653	5.78755	4.06615																ENSG00000197157	SND1	1.0						0.0003821	1.0
chr7	128053860.0	128054254.0				2.56616	3.93592	2.23311																ENSG00000197157	SND1	1.0						0.0003821	1.0
chr7	128053909.0	128054242.0													1.98142	3.96775	2.04541							ENSG00000197157	SND1	1.0						0.0003821	1.0
chr7	128054006.0	128054257.0							2.62321	6.68768	4.51349													ENSG00000197157	SND1	1.0
chr7	128054107.0	128054346.0										2.47971	9.17242	6.65972										ENSG00000197157	SND1	1.0
chr7	128055202.0	128055407.0										1.96386	3.30128	1.51973										ENSG00000197157	SND1	1.0						0.003239	1.0
chr7	128055668.0	128056011.0							8.4726	64.16773	60.98465													ENSG00000197157	SND1	1.0
chr7	128055670.0	128056011.0							7.3576	49.92749	46.90817													ENSG00000197157	SND1	1.0
chr7	128055670.0	128056026.0							10.39733	93.1055	89.94406													ENSG00000197157	SND1	1.0
chr7	128055751.0	128056014.0										2.8552	9.18159	6.81467										ENSG00000197157	SND1	1.0
chr7	128055776.0	128055966.0										2.60636	6.77372	4.41343										ENSG00000197157	SND1	1.0
chr7	128055776.0	128056016.0										2.19472	6.47509	4.25772										ENSG00000197157	SND1	1.0
chr7	128057772.0	128058186.0				2.501495	3.862725	2.173565																ENSG00000197157	SND1	1.0
chr7	128058955.0	128059140.0													2.00316	4.58883	2.55772							ENSG00000197157	SND1	1.0
chr7	128060956.0	128061134.0										2.00968	3.63533	1.84794										ENSG00000197157	SND1	1.0
chr7	128062913.0	128063328.0							2.447335	4.965705	3.012445													ENSG00000197157	SND1	1.0
chr7	128062950.0	128063272.0										1.98311	3.54034	1.72097										ENSG00000197157	SND1	1.0
chr7	128062954.0	128063491.0				2.58679	4.43281	2.69175																ENSG00000197157	SND1	1.0
chr7	128063130.0	128063450.0				2.71493	5.08288	3.36226																ENSG00000197157	SND1	1.0
chr7	128063177.0	128063492.0				3.19149	8.20788	6.39628																ENSG00000197157	SND1	1.0
chr7	128063716.0	128063906.0													2.18917	5.57831	3.25676							ENSG00000197157	SND1	1.0
chr7	128064258.0	128064438.0				2.76596	6.06352	4.33463																ENSG00000197157	SND1	1.0
chr7	128065303.0	128065454.0										2.33628	5.53417	3.31317										ENSG00000197157	SND1	1.0
chr7	128067440.0	128067607.0													2.22085	5.39464	3.08458							ENSG00000197157	SND1	1.0
chr7	128067467.0	128067732.0										2.08184	4.08785	2.20336										ENSG00000197157	SND1	1.0			1.0	0.0	intron_variant
chr7	128069810.0	128070066.0													2.11889	4.93656	2.72574							ENSG00000197157	SND1	1.0
chr7	128070110.0	128070463.0							2.67158	6.24063	4.08861													ENSG00000197157	SND1	1.0
chr7	128070114.0	128070424.0										2.08841	4.21088	2.31238										ENSG00000197157	SND1	1.0
chr7	128070141.0	128070422.0							2.64961	6.16336	4.04047													ENSG00000197157	SND1	1.0
chr7	128074435.0	128074589.0				2.32558	3.75705	2.08237																ENSG00000197157	SND1	1.0
chr7	128074788.0	128075009.0										2.28426	5.67716	3.44275										ENSG00000197157	SND1	1.0
chr7	128075324.0	128075474.0							2.24622	4.3569	2.4399													ENSG00000197157	SND1	1.0
chr7	128075373.0	128075523.0							2.09205	3.73086	1.93903													ENSG00000197157	SND1	1.0
chr7	128076912.0	128077508.0				2.58007	5.739125	3.98609																ENSG00000197157	SND1	1.0
chr7	128076927.0	128077201.0							2.1827	4.24936	2.3769													ENSG00000197157	SND1	1.0
chr7	128076977.0	128077763.0				2.56305	6.873656666666666	5.120683333333333																ENSG00000197157	SND1	1.0
chr7	128077020.0	128077216.0							2.15703	3.94698	2.13678													ENSG00000197157	SND1	1.0
chr7	128077482.0	128077675.0													1.94951	4.41528	2.39974							ENSG00000197157	SND1	1.0
chr7	128077482.0	128077709.0										2.40964	7.15245	4.90252										ENSG00000197157	SND1	1.0
chr7	128077508.0	128077665.0										1.87929	5.03969	3.06647										ENSG00000197157	SND1	1.0
chr7	128077526.0	128077703.0				2.30415	3.82239	2.1442																ENSG00000197157	SND1	1.0
chr7	128078491.0	128078682.0													1.95975	4.29797	2.30551							ENSG00000197157	SND1	1.0
chr7	128081315.0	128081478.0							2.10793	3.78378	1.96495													ENSG00000197157	SND1	1.0
chr7	128081961.0	128082129.0							2.3759	5.0517	3.01832													ENSG00000197157	SND1	1.0
chr7	128084225.0	128084501.0							2.10142	3.56187	1.78696													ENSG00000197157	SND1	1.0
chr7	128084706.0	128085031.0				2.57373	5.14693	3.41123																ENSG00000197157	SND1	1.0
chr7	128084844.0	128085202.0							2.14286	3.79542	1.99691													ENSG00000197157	SND1	1.0
chr7	128084945.0	128085717.0										9.71265	178.19267	174.13647										ENSG00000197157	SND1	1.0
chr7	128085078.0	128085640.0													2.17377	5.90916	3.4760299999999997							ENSG00000197157	SND1	1.0
chr7	128085114.0	128085660.0										7.84084	142.72038	138.52942										ENSG00000197157	SND1	1.0
chr7	128085125.0	128085428.0													2.36052	7.02718	4.27539							ENSG00000197157	SND1	1.0
chr7	128085125.0	128085698.0										9.49153	145.44754	141.49812										ENSG00000197157	SND1	1.0
chr7	128086621.0	128086831.0				2.43284	4.71284	3.00686																ENSG00000197157	SND1	1.0
chr7	128087337.0	128087553.0													1.97919	4.56023	2.47112							ENSG00000197157	SND1	1.0
chr7	128089416.0	128089566.0													2.03337	4.82431	2.67563							ENSG00000197157	SND1	1.0
chr7	128090277.0	128090477.0							2.59843	6.58981	4.4217													ENSG00000197157	SND1	1.0
chr7	128090672.0	128090853.0										1.82772	4.85186	2.90263										ENSG00000197157	SND1	1.0
chr7	128092962.0	128093210.0										1.86278	3.33047	1.54405
chr7	128093152.0	128093398.0							2.07641	3.67867	1.90032
chr7	128093286.0	128093809.0													2.02235	4.68026	2.61258
chr7	128093536.0	128093696.0							2.32269	4.86215	2.89071
chr7	128093546.0	128093914.0				2.51716	4.68596	2.98103
chr7	128093571.0	128094017.0				3.0504	6.35861	4.51681																								0.007603	1.0
chr7	128094319.0	128094513.0				2.41423	3.98882	2.28365
chr7	128097127.0	128097277.0													2.22452	6.19629	3.70967
chr7	128097195.0	128097687.0										2.34277	6.689075	4.58888
chr7	128097378.0	128097663.0										3.10914	11.75856	9.14289
chr7	128097390.0	128097663.0										2.06223	6.65976	4.40247
chr7	128099233.0	128099497.0				2.95203	10.00522	8.1435
chr7	128100349.0	128100755.0										2.07461	6.74407	4.47864
chr7	128100366.0	128101337.0				2.38164	4.7108799999999995	2.9626900000000003
chr7	128100559.0	128101375.0													2.09086	4.958125000000001	2.783235
chr7	128100874.0	128101478.0				2.79635	9.58868	7.73958
chr7	128100924.0	128101474.0				3.7749	16.32529	14.27063
chr7	128100931.0	128101355.0							3.16762	9.37041	7.04419
chr7	128100966.0	128101365.0							2.07668	3.77688	1.98018
chr7	128100978.0	128101439.0										2.14205	5.24794	3.18371
chr7	128101207.0	128101624.0										2.19859	8.01746	5.60894
chr7	128101246.0	128101516.0													2.55392	8.17547	5.28557
chr7	128102437.0	128102851.0				2.191165	5.0051	3.29027
chr7	128103727.0	128103956.0										2.51095	7.66645	5.23884
chr7	128104521.0	128104799.0				2.07641	3.67867	2.00809
chr7	128105325.0	128105507.0													2.07469	4.64038	2.53608
chr7	128105325.0	128105647.0										2.3212	5.96351	3.6816
chr7	128105362.0	128105512.0				2.27273	4.44668	2.70505
chr7	128105367.0	128105673.0										2.05519	6.33271	4.12988
chr7	128105980.0	128106233.0													2.60247	7.6696	4.76608
chr7	128106605.0	128107392.0													2.28644	5.68682	3.29803
chr7	128106614.0	128107143.0										2.01884	3.94055	2.01304
chr7	128106659.0	128106873.0							2.10342	3.66847	1.88279
chr7	128106884.0	128107094.0				2.35205	5.34616	3.64883
chr7	128106917.0	128107615.0				2.47969	5.55758	3.80732
chr7	128106992.0	128107435.0				3.20579	8.46626	6.54855
chr7	128107116.0	128107384.0													2.33312	5.89345	3.4392
chr7	128107116.0	128107428.0													2.13811	5.12632	2.94123
chr7	128108466.0	128108821.0													2.12945	5.18842	2.99171
chr7	128108493.0	128108808.0										2.21711	7.26643	4.93467
chr7	128108503.0	128108725.0													2.19445	5.27647	2.99547
chr7	128109130.0	128109423.0													2.10722	4.68412	2.61581
chr7	128109188.0	128109370.0							2.63019	5.47391	3.40762
chr7	128109193.0	128109469.0										2.34004	5.42458	3.34481
chr7	128109237.0	128109444.0				2.69512	5.51438	3.71987
chr7	128109268.0	128109430.0										2.08241	5.8357	3.71051
chr7	128112414.0	128112610.0										1.89762	4.46835	2.60304
chr7	128112416.0	128112660.0				2.37572	4.92199	3.20768
chr7	128112421.0	128112670.0													2.08891	5.09418	2.9153
chr7	128112460.0	128112610.0				2.4581	4.51571	2.77129
chr7	128112944.0	128113265.0										2.02482	4.05514	2.17472
chr7	128112954.0	128113318.0													2.501245	7.637309999999999	4.770060000000001
chr7	128112973.0	128113350.0							2.67666	5.61884	3.52291
chr7	128113005.0	128113155.0				2.43161	5.24879	3.50943
chr7	128114755.0	128115142.0							2.62759	5.62076	3.59761
chr7	128114958.0	128115647.0				4.7524049999999995	27.48527	25.42866
chr7	128114960.0	128115242.0										1.96147	3.54759	1.72719
chr7	128114981.0	128115604.0				3.5963	10.26627	8.355590000000001
chr7	128115003.0	128115851.0				3.800313333333333	15.17529	13.205800000000002
chr7	128116043.0	128116212.0										2.10873	4.49026	2.44706
chr7	128116070.0	128116487.0										2.28677	5.80733	3.67526
chr7	128116699.0	128116993.0										1.93207	3.683	1.8895
chr7	128116843.0	128117094.0										2.87394	9.62695	7.08977
chr7	128119028.0	128119188.0				2.33645	3.9107	2.20896
chr7	128119049.0	128119341.0							2.89995	7.21134	4.99538
chr7	128120209.0	128120474.0										2.27515	5.16482	3.00891
chr7	128121086.0	128121391.0							2.56542	5.27029	3.27367
chr7	128121727.0	128122036.0							2.26501	3.71495	1.90425
chr7	128121804.0	128122086.0							2.30011	3.93268	2.12051
chr7	128121815.0	128122094.0							2.50855	4.66122	2.70878
chr7	128121858.0	128122167.0										2.01921	4.93529	2.97539
chr7	128121901.0	128122080.0													2.53789	6.78574	4.14277
chr7	128121955.0	128122167.0										2.6545	6.65326	4.30088
chr7	128123341.0	128123668.0				3.12379	5.55092	3.74364
chr7	128123434.0	128123899.0				2.87824	5.69795	3.97906
chr7	128123520.0	128123811.0				3.01135	5.67488	3.90945
chr7	128123567.0	128123971.0													2.4478150000000003	5.609075000000001	3.265925
chr7	128123606.0	128123835.0							2.59281	4.90211	2.95165
chr7	128129570.0	128129740.0										2.38832	4.96541	3.00184																		0.009741	1.0
chr7	128129631.0	128129790.0													2.36382	4.3693	2.31477															0.009741	1.0
chr7	128130475.0	128130727.0													2.78862	5.96421	3.57163
chr7	128130510.0	128130815.0													3.34076	8.70154	5.59738
chr7	128130937.0	128131099.0							2.5894	4.74131	2.80273
chr7	128130960.0	128131152.0													2.59019	5.80201	3.3945
chr7	128130966.0	128131132.0										2.36075	5.50709	3.44661
chr7	128134664.0	128134994.0													2.89995	7.21134	4.44375
chr7	128134698.0	128134950.0										2.53989	7.23081	4.90199
chr7	128135214.0	128135477.0							2.87494	7.1238	4.98965
chr7	128135214.0	128136688.0				4.325243333333334	15.100166666666668	13.109435																								0.0073005	2.0
chr7	128135226.0	128135491.0							4.02235	12.50573	10.06875
chr7	128135226.0	128136621.0				5.141997999999999	25.763594	23.72931																								0.0073005	2.0
chr7	128135292.0	128136685.0										2.283555	5.537675	3.47968																		0.0073005	2.0
chr7	128135316.0	128135466.0				2.43013	4.16491	2.45165
chr7	128135347.0	128136647.0							4.054105	13.28122	10.91595																					0.0073005	2.0
chr7	128135547.0	128136647.0										3.71772	13.488355	11.0170575																		0.0073005	2.0
chr7	128135630.0	128136656.0				5.6696124999999995	23.030765	20.8810925																								0.0073005	2.0
chr7	128135630.0	128136697.0							4.913427500000001	20.5943375	18.121905																					0.0073005	2.0
chr7	128135632.0	128136242.0							4.54804	15.862295	13.359524999999998																					0.007172	1.0
chr7	128135666.0	128136696.0										2.7304766666666667	5.942073333333333	3.703986666666667																		0.0073005	2.0
chr7	128135951.0	128136653.0													2.36518	4.62964	2.5275															0.0073005	2.0
chr7	128136336.0	128136656.0							4.36836	13.97565	11.49798
chr7	128136347.0	128136644.0													2.4974	4.91275	2.80222
chr7	128137105.0	128137478.0				2.78957	5.62502	3.81536
chr7	128137110.0	128137533.0				2.8906799999999997	6.464180000000001	4.67802
chr7	128137137.0	128137533.0										2.92842	6.75684	4.39752
chr7	128137151.0	128137372.0													2.36855	4.64053	2.5361
chr7	128137161.0	128137533.0													2.86186	6.3653	3.84776
chr7	128137173.0	128137557.0				2.65325	6.17617	4.44428
chr7	128137190.0	128137372.0							2.39952	4.08216	2.19435
chr7	128139444.0	128139648.0										2.71824	5.91182	3.63397																		0.009347	1.0
chr7	128141028.0	128141363.0													3.08801	7.85913	5.01547
chr7	128141141.0	128141361.0													2.78373	6.11975	3.62466
chr7	128141899.0	128142107.0										2.33161	3.64836	1.81183
chr7	128141958.0	128142268.0													2.67286	5.28796	3.00837
chr7	128142981.0	128143131.0										2.71698	4.59809	2.6233
chr7	128143964.0	128144440.0										2.30714	5.29312	3.25841
chr7	128145038.0	128145387.0													3.57336	10.17897	6.80927															0.009568	1.0
chr7	128146566.0	128146808.0				4.59184	14.39089	12.44186
chr7	128147362.0	128147585.0													2.46329	5.08386	2.88545
chr7	128147362.0	128147667.0													2.45399	5.32757	3.10503
chr7	128147421.0	128147667.0							2.58876	3.9868	2.13746
chr7	128147620.0	128147770.0										2.14133	3.3725	1.5797
chr7	128148191.0	128148631.0													2.37025	5.16003	2.96839
chr7	128148458.0	128148847.0													2.61379	6.03684	3.55617
chr7	128148485.0	128148899.0										2.44275	6.91567	4.63415
chr7	128148638.0	128148899.0							2.59089	4.1418	2.2739
chr7	128148749.0	128149284.0				4.06533	10.10255	8.1778
chr7	128148768.0	128149043.0				3.26284	7.79807	6.00201
chr7	128148781.0	128149030.0				3.12379	5.55092	3.74364
chr7	128149586.0	128150288.0				6.47441	22.86177	20.70756
chr7	128149599.0	128150230.0				4.85923	12.49631	10.47145
chr7	128149601.0	128150396.0				5.041875	19.667645	17.70935
chr7	128150248.0	128150526.0										2.47423	7.34254	5.00447
chr7	128150362.0	128150731.0													2.40192	5.40731	3.09476
chr7	128152447.0	128152859.0										2.64237	6.13783	3.84162
chr7	128152487.0	128152924.0													2.12693	4.46229	2.45483
chr7	128153827.0	128154123.0							2.43196	4.30488	2.39344
chr7	128153884.0	128154152.0													2.14459	4.53235	2.49403
chr7	128155058.0	128155411.0							2.79011	5.45555	3.40664
chr7	128155235.0	128155654.0				3.53239	8.60118	6.77538
chr7	128155798.0	128155964.0													2.10873	4.49026	2.4775
chr7	128156884.0	128157051.0				3.31249	6.8497	5.03051
chr7	128156899.0	128157049.0										2.15146	3.92851	2.06466
chr7	128158439.0	128158697.0				2.95025	4.96578	3.1903
chr7	128158513.0	128158960.0										2.16216	5.97504	3.83451
chr7	128158518.0	128159096.0										2.05558	3.79905	1.89171
chr7	128158528.0	128158707.0							2.20143	3.53946	1.74999
chr7	128158934.0	128159084.0										2.09205	3.73086	1.93141
chr7	128161759.0	128161975.0													2.07654	4.64854	2.5874
chr7	128163573.0	128164029.0													2.30131	6.59542	3.98971
chr7	128163968.0	128164464.0				6.70055	70.1705	67.56051
chr7	128164011.0	128164435.0				6.45279	82.2419	79.60754
chr7	128164024.0	128164464.0				7.11061	124.86435	122.21989
chr7	128164625.0	128164955.0				4.93793	64.62409	62.24106
chr7	128164627.0	128164902.0				6.80616	72.44883	69.82462
chr7	128164640.0	128164897.0				6.10413	75.52697	72.93168
chr7	128164652.0	128164807.0													2.02721	4.70337	2.65053
chr7	128166598.0	128167712.0				3.5767633333333335	38.06350666666666	35.90665666666667
chr7	128166706.0	128166931.0							2.4	5.7941	3.69735
chr7	128166707.0	128167712.0				3.612413333333334	32.0043	29.83158
chr7	128166745.0	128167712.0										3.31757	19.903575	17.387575
chr7	128166820.0	128167647.0							3.69567	16.43155	14.010155
chr7	128166897.0	128167704.0				4.53457	38.973715	36.654995
chr7	128167037.0	128167658.0										2.468085	11.247495	8.771365
chr7	128167043.0	128167687.0										3.4301899999999996	18.23907	15.631205
chr7	128167097.0	128167612.0							2.27682	5.29535	3.2462999999999997
chr7	128167403.0	128167680.0							2.31417	5.44346	3.39571
chr7	128167815.0	128168526.0										1.976775	4.943440000000001	2.9355
chr7	128167886.0	128168043.0										1.84515	4.75423	2.81723
chr7	128167893.0	128168938.0							2.23366	5.358599999999999	3.36251
chr7	128168183.0	128168522.0										2.21741	5.93668	3.65699
chr7	128168190.0	128168632.0							2.42634	6.1688	4.04528
chr7	128168255.0	128168713.0							2.25256	5.18959	3.1453
chr7	128168315.0	128168949.0				2.434375	15.28528	13.39018
chr7	128168319.0	128168586.0													1.97351	4.44739	2.42552
chr7	128168739.0	128168941.0				2.62761	11.01732	9.02663
chr7	128168761.0	128168911.0				1.77114	4.29699	2.62368
chr7	128168799.0	128168949.0							2.0188	3.84963	2.02266
chr7	128171488.0	128171739.0													1.98258	4.05906	2.11989
chr7	128171709.0	128171927.0													2.05714	4.65717	2.61365
chr7	128174401.0	128174731.0							3.34333	10.71753	8.43747
chr7	128174421.0	128174726.0							4.2942	16.74406	14.17543
chr7	128174526.0	128174699.0							2.6799	5.94942	3.83133
chr7	128176546.0	128177104.0				8.55732	47.6068	45.32657
chr7	128176628.0	128177084.0				6.64151	23.80431	21.59253
chr7	128176638.0	128177079.0				7.32357	31.13044	28.87937
chr7	128177265.0	128177415.0										2.42044	5.07567	3.0264
chr7	128178297.0	128178470.0													2.15134	4.34908	2.3464
chr7	128178717.0	128178918.0				3.62582	8.37837	6.50678
chr7	128178784.0	128179157.0													2.97152	8.59182	5.64506
chr7	128180882.0	128181114.0													2.24449	4.58144	2.55179
chr7	128184210.0	128184585.0													2.50915	4.94895	2.73579
chr7	128184293.0	128184456.0										2.32986	3.76829	1.96371
chr7	128185493.0	128185660.0													2.72813	6.43842	3.84614
chr7	128185786.0	128185958.0				3.1399	6.80826	5.04176
chr7	128185792.0	128185984.0				2.95025	4.96578	3.1903
chr7	128188370.0	128188656.0							3.3511	6.94882	4.74574
chr7	128188405.0	128188555.0										2.31457	4.09666	2.21164
chr7	128188456.0	128188702.0							2.86792	5.13517	3.14716
chr7	128188583.0	128188983.0										2.5892	7.75799	5.36908
chr7	128188651.0	128189854.0				3.12379	5.55092	3.74364
chr7	128188690.0	128189144.0													2.62927	6.24666	3.72806
chr7	128188760.0	128188973.0										2.83203	6.79764	4.43554
chr7	128188866.0	128189478.0							3.04646	5.76235	3.65659
chr7	128188866.0	128189928.0				3.68891	8.44213	6.56762
chr7	128189104.0	128189659.0										2.94613	7.43436	5.131675
chr7	128189119.0	128189902.0										2.2858799999999997	5.5929	3.5258900000000004
chr7	128189184.0	128189959.0				4.055705	11.375665	9.49335
chr7	128189274.0	128189549.0							3.48837	7.76635	5.50844
chr7	128189274.0	128189900.0													2.89593	7.56009	4.71826
chr7	128189355.0	128189667.0										3.07186	7.40786	5.13348
chr7	128189401.0	128189772.0							2.82575	4.8578	2.91049
chr7	128189622.0	128189989.0							2.64511	4.42446	2.52652																					0.00912	1.0
chr7	128189637.0	128189946.0													2.85189	7.21997	4.48481
chr7	128190090.0	128190657.0				3.893575	10.445775	8.577739999999999
chr7	128190137.0	128190583.0													2.41275	5.18223	2.98713
chr7	128190139.0	128190593.0							2.526	3.989	2.17373
chr7	128190139.0	128190624.0							2.63158	4.23699	2.36539
chr7	128190435.0	128190650.0													2.44676	5.1657	2.95113
chr7	128190733.0	128191164.0													2.49077	5.31556	3.01996
chr7	128190822.0	128191040.0										2.17984	4.77984	2.8398
chr7	128190958.0	128191145.0							2.71349	4.42714	2.53898
chr7	128191235.0	128191704.0													2.64667	6.30981	3.77911
chr7	128191242.0	128191710.0													2.27082	4.55825	2.53322
chr7	128192634.0	128192845.0							3.08104	6.44304	4.28399
chr7	128192653.0	128192828.0							2.76766	4.88767	2.93835
chr7	128192762.0	128192922.0										2.40107	5.00921	2.87045
chr7	128196228.0	128196441.0													2.41465	5.322	2.99547
chr7	128197627.0	128197988.0													2.67074	7.19243	4.42809
chr7	128197677.0	128198337.0				3.92488	10.53313	8.65775
chr7	128197684.0	128198190.0				2.863105	5.39287	3.64969
chr7	128197702.0	128198119.0							2.36465	3.85951	2.05965
chr7	128197715.0	128198338.0										2.2869	6.63938	4.38379
chr7	128197729.0	128198190.0										2.1322	3.86453	1.94781
chr7	128197734.0	128198244.0				2.60316	3.86825	2.16857
chr7	128197931.0	128198125.0							2.40642	3.83626	2.01108
chr7	128198035.0	128198314.0							2.54521	4.3267	2.44727
chr7	128199889.0	128200057.0										2.21402	7.02629	4.73481
chr7	128200876.0	128201057.0													2.5347	7.64127	4.74251
chr7	128201037.0	128201334.0													2.29161	6.18751	3.70232
chr7	128201060.0	128201609.0				3.00922	7.61392	5.82774
chr7	128201156.0	128201325.0										2.12682	6.79639	4.5264
chr7	128201156.0	128201339.0							2.46329	5.08386	3.09205
chr7	128201175.0	128201738.0				2.59986	5.236129999999999	3.4991199999999996
chr7	128202798.0	128203037.0										2.27104	8.53494	6.07501
chr7	128202803.0	128202994.0							2.48607	5.58057	3.52164
chr7	128202844.0	128202994.0										2.02268	4.22846	2.3279
chr7	128203825.0	128203975.0													1.99765	4.21088	2.24239
chr7	128206648.0	128206809.0							2.44182	5.82791	3.72875
chr7	128206652.0	128206852.0				2.32249	5.72364	3.95668
chr7	128206672.0	128206982.0				2.56184	5.85221	4.03552
chr7	128206684.0	128206865.0				2.86107	10.98271	9.1008
chr7	128206715.0	128206888.0							2.07069	4.0458	2.19111
chr7	128207375.0	128207552.0							2.32886	5.50377	3.43521
chr7	128208101.0	128208311.0							2.02752	3.79088	1.97097
chr7	128208260.0	128208907.0				6.47321	55.31669	52.98723
chr7	128208270.0	128209113.0				3.655875	17.256194999999998	15.29919
chr7	128208282.0	128208911.0										2.04738	4.51954	2.47268
chr7	128208439.0	128208733.0										2.1354	5.83149	3.69785
chr7	128208490.0	128208749.0				7.32839	42.90574	40.49442
chr7	128208497.0	128208868.0							2.96087	9.67329	7.42549
chr7	128209236.0	128209522.0										1.90526	4.17435	2.28775
chr7	128209367.0	128209517.0										1.89611	4.84161	2.89352
chr7	128209367.0	128209536.0				2.22666	5.75823	4.0376
chr7	128209386.0	128209582.0										2.06499	4.50214	2.45728
chr7	128209396.0	128209566.0				2.25141	4.14234	2.43007
chr7	128209680.0	128210090.0				6.23017	50.12905	47.83258
chr7	128209742.0	128210129.0													2.17729	5.0921	2.85408
chr7	128209773.0	128210182.0				3.96111	17.53203	15.45852
chr7	128209778.0	128210117.0				4.71698	19.44861	17.29903
chr7	128209783.0	128210129.0							2.91227	9.08289	6.85759
chr7	128209819.0	128209992.0										2.08974	4.60885	2.55089
chr7	128209819.0	128210090.0										2.18308	6.08703	3.93392
chr7	128210032.0	128210182.0							2.12675	3.84644	2.04827
chr7	128210518.0	128210869.0										1.91266	3.52581	1.70913
chr7	128210568.0	128210718.0													2.35513	6.24297	3.7207
chr7	128210900.0	128211101.0							2.12014	3.72236	1.93875
chr7	128211697.0	128211942.0													2.14133	4.93422	2.76456
chr7	128215452.0	128215965.0													2.40788	5.8261	3.39868															0.004859	2.0
chr7	128215663.0	128216073.0							2.618695	5.199655	3.247415																					0.004567	1.0
chr7	128215698.0	128216135.0													2.32487	6.1031	3.63308															0.004567	1.0
chr7	128215712.0	128216073.0										4.3677	29.03819	25.9608																		0.004567	1.0
chr7	128215728.0	128216006.0				2.52366	3.83988	2.16073
chr7	128215744.0	128216100.0										3.56145	14.49816	11.95356
chr7	128215746.0	128216055.0				2.96192	5.73806	3.97062
chr7	128215746.0	128216137.0							2.571585	4.8496749999999995	2.858255
chr7	128215767.0	128216067.0										4.10179	17.9425	15.17377
chr7	128217027.0	128217284.0				4.26743	11.53976	9.57951
chr7	128217029.0	128217294.0				3.23575	6.43889	4.59487
chr7	128217034.0	128217218.0													2.13943	4.30445	2.26352
chr7	128217034.0	128217289.0				4.78288	15.66648	13.69548
chr7	128217070.0	128217233.0													2.44609	6.66026	4.03907
chr7	128217829.0	128218171.0													3.0729	11.17524	7.57238															0.006174	2.0
chr7	128218007.0	128218171.0										2.09581	4.04133	2.09958
chr7	128218352.0	128218597.0							2.45327	4.36447	2.44691
chr7	128221877.0	128222177.0													2.31065	5.79415	3.38753
chr7	128221886.0	128222196.0										2.99309	9.25029	6.88072
chr7	128221893.0	128222183.0										2.39796	7.61387	5.25308
chr7	128221967.0	128222242.0				8.72375	34.95531	32.61712
chr7	128221977.0	128222222.0										2.00573	3.71073	1.84006
chr7	128221977.0	128222467.0				3.893305	10.367615	8.4779
chr7	128221977.0	128222561.0				7.50939	34.23452	32.0565
chr7	128221979.0	128222176.0							3.19817	7.81049	5.55773
chr7	128222339.0	128222572.0							2.62258	5.14104	3.15279
