## Supplementary material for "Multi-omics Differential Inference for Functional Interpretation (MoDIFI): A Statistical Framework to Prioritize Cell Lines for Neurodevelopmental Variants": Table2.tsv (part 728 of 1071)

Chrom_Human	Start_Human	End_Human	Chrom_Mouse	Start_Mouse	End_Mouse	HEK293_Signal	HEK293_pvalue	HEK293_qvalue	IMR32_Signal	IMR32_pvalue	IMR32_qvalue	SHSY5Y_Signal	SHSY5Y_pvalue	SHSY5Y_qvalue	SKNSH_Signal	SKNSH_pvalue	SKNSH_qvalue	HT22_Signal	HT22_pvalue	HT22_qvalue	neuro2a_Signal	neuro2a_pvalue	neuro2a_qvalue	GeneID_Human	GeneName_Human	OverLapWithinGene	OverLapinPRO	AutismGene	deNovo	deNovo_HitPromoter	most_severe_consequence from VEP	PGC	numVariantPGC
chr7	128222344.0	128222686.0													2.00129	3.9609	2.04014
chr7	128222372.0	128222567.0										1.99076	3.65558	1.81813
chr7	128222638.0	128222788.0							2.23464	3.63127	1.8306
chr7	128222872.0	128223114.0										2.6111	9.53804	6.99374
chr7	128223064.0	128223215.0													2.16528	4.50786	2.47432
chr7	128225698.0	128225882.0													2.40881	6.09405	3.62571															0.005149	2.0
chr7	128225721.0	128225911.0				2.74689	5.16892	3.43243																								0.005149	2.0
chr7	128226123.0	128226550.0										2.13347	5.71896	3.60665
chr7	128226300.0	128226826.0													2.54436	7.10549	4.40625
chr7	128226338.0	128226574.0													2.61976	6.98181	4.26695
chr7	128226645.0	128226818.0													2.19634	4.95642	2.74222
chr7	128226660.0	128226813.0													2.25056	4.83476	2.68401
chr7	128226675.0	128226826.0										2.14143	5.76089	3.64411
chr7	128227342.0	128227528.0				3.76266	9.00491	7.11334
chr7	128227717.0	128228096.0							2.49053	4.75044	2.78961
chr7	128227722.0	128227900.0							2.9003	6.12148	3.99194
chr7	128227752.0	128227997.0							2.56567	4.67611	2.74235
chr7	128227754.0	128228007.0										2.11286	5.41042	3.36161
chr7	128227764.0	128227974.0										2.61538	6.81026	4.4476
chr7	128229890.0	128230103.0										3.95375	16.94505	14.3421
chr7	128229891.0	128230159.0							2.44798	4.21301	2.31118	2.62861	7.0185	4.64192
chr7	128229900.0	128230100.0													2.06683	4.12716	2.17491
chr7	128229950.0	128230100.0							2.3488	3.94437	2.13092
chr7	128232695.0	128233050.0										2.25941	4.51845	2.4716
chr7	128232790.0	128233045.0										3.47194	12.17437	9.6955
chr7	128232869.0	128233038.0							2.92683	6.19868	4.13154
chr7	128232981.0	128233501.0													2.4265600000000003	6.035715	3.5555950000000003
chr7	128233566.0	128233747.0				3.47179	8.65746	6.7797
chr7	128233783.0	128233933.0													2.15854	4.37607	2.32029
chr7	128234521.0	128234708.0							2.40051	3.9531	2.14218
chr7	128234783.0	128235000.0													2.62612	7.47132	4.66007
chr7	128234902.0	128235206.0							2.40964	3.97688	2.09997
chr7	128236007.0	128236157.0										2.23464	4.31758	2.29611															1.0	0.0	intron_variant
chr7	128236010.0	128236376.0													2.149	4.44511	2.42409												1.0	0.0	intron_variant
chr7	128236040.0	128236331.0													2.52819	6.88834	4.22731												1.0	0.0	intron_variant
chr7	128236418.0	128236568.0							2.57511	4.70207	2.7456													ENSG00000174697	LEP		1.0
chr7	128236972.0	128237387.0				5.90006	23.57089	21.4092																ENSG00000174697	LEP		1.0
chr7	128236990.0	128237350.0				5.23317	17.82449	15.82073																ENSG00000174697	LEP		1.0
chr7	128237006.0	128237345.0				3.79075	8.82144	6.88955																ENSG00000174697	LEP		1.0
chr7	128240304.0	128240672.0										1.98978	4.43808	2.57666										ENSG00000174697	LEP		1.0
chr7	128240531.0	128240973.0										2.2450650000000003	4.361295	2.34095										ENSG00000174697	LEP		1.0
chr7	128240573.0	128241207.0							2.484715	4.322	2.44029													ENSG00000174697	LEP		1.0
chr7	128240703.0	128241411.0										2.3685833333333335	4.919976666666667	2.945463333333333										ENSG00000174697	LEP		0.81
chr7	128240716.0	128241437.0							2.376335	4.02971	2.18858													ENSG00000174697	LEP		0.78
chr7	128240805.0	128241324.0													2.38698	5.74115	3.36579							ENSG00000174697	LEP		0.91
chr7	128240838.0	128241207.0													2.98156	9.01119	6.00462							ENSG00000174697	LEP		1.0
chr7	128240930.0	128241863.0										2.25141	6.22155	4.03008										ENSG00000174697	LEP	0.63
chr7	128241050.0	128241245.0							3.2	7.39639	5.16154													ENSG00000174697	LEP		1.0
chr7	128241668.0	128241879.0													2.29734	5.61496	3.28655							ENSG00000174697	LEP	1.0
chr7	128245078.0	128245236.0							2.18182	3.59396	1.81564													ENSG00000174697	LEP	1.0
chr7	128246058.0	128246263.0							3.0474	7.13318	4.91931													ENSG00000174697	LEP	1.0
chr7	128246098.0	128246445.0							3.16563	7.70748	5.45904													ENSG00000174697	LEP	1.0
chr7	128246113.0	128246577.0										2.377265	5.32785	3.288495										ENSG00000174697	LEP	1.0
chr7	128246131.0	128246407.0													2.29283	5.59542	3.24747							ENSG00000174697	LEP	1.0
chr7	128246153.0	128246442.0													2.414	6.77824	4.13629							ENSG00000174697	LEP	1.0
chr7	128246162.0	128246553.0										2.34146	7.42416	5.079										ENSG00000174697	LEP	1.0
chr7	128246201.0	128246438.0													2.82404	8.51306	5.57437							ENSG00000174697	LEP	1.0
chr7	128246708.0	128246979.0										2.08069	5.24756	3.21824										ENSG00000174697	LEP	1.0
chr7	128246817.0	128247637.0				2.57627	4.40601	2.72778																ENSG00000174697	LEP	1.0
chr7	128246891.0	128247079.0							2.66358	5.26091	3.22799													ENSG00000174697	LEP	1.0
chr7	128247264.0	128247467.0										2.2969	4.6491	2.66929										ENSG00000174697	LEP	1.0
chr7	128247266.0	128247561.0													2.29955	5.98566	3.57549							ENSG00000174697	LEP	1.0
chr7	128247778.0	128247989.0				2.91693	5.98661	4.25979																ENSG00000174697	LEP	1.0
chr7	128247823.0	128247978.0				3.00136	6.03161	4.25479																ENSG00000174697	LEP	1.0
chr7	128249147.0	128249358.0													2.07469	4.64038	2.59991							ENSG00000174697	LEP	1.0
chr7	128253777.0	128254043.0							3.00903	7.58928	5.4276													ENSG00000174697	LEP	1.0
chr7	128253785.0	128254094.0										2.16407	5.87982	3.74987										ENSG00000174697	LEP	1.0
chr7	128253802.0	128254029.0							2.55665	4.79907	2.83338													ENSG00000174697	LEP	1.0
chr7	128253807.0	128254087.0										2.94688	8.86458	6.50984										ENSG00000174697	LEP	1.0
chr7	128254596.0	128254746.0				2.60316	3.86825	2.16857																ENSG00000174697	LEP	1.0
chr7	128255844.0	128256055.0										2.29773	7.05552	4.76135										ENSG00000174697	LEP	1.0
chr7	128255870.0	128256043.0													2.26415	5.23749	2.97358							ENSG00000174697	LEP	1.0
chr7	128256264.0	128256485.0							2.30292	4.54862	2.58389													ENSG00000174697	LEP	1.0
chr7	128256335.0	128256603.0													2.27273	5.15508	2.9057							ENSG00000174697	LEP	1.0
chr7	128257649.0	128257967.0										2.02972	3.79898	1.99067
chr7	128259146.0	128259788.0							3.93873	14.68107	12.18508
chr7	128259153.0	128259705.0							5.77005	30.77295	28.12866
chr7	128259165.0	128259788.0							5.44779	28.4545	25.67552
chr7	128260239.0	128260407.0				2.6538	5.07479	3.39852
chr7	128260239.0	128260457.0							2.57155	6.18516	4.03618
chr7	128261385.0	128261698.0				2.63158	4.70152	2.99596
chr7	128262444.0	128262638.0										1.98719	5.11745	3.11994
chr7	128264688.0	128264957.0				2.89079	6.63646	4.88311
chr7	128265054.0	128265218.0										2.11458	5.61948	3.50192
chr7	128265256.0	128265874.0										2.245865	6.06616	3.871165
chr7	128265483.0	128266190.0										2.261415	6.750735000000001	4.5368
chr7	128265624.0	128265814.0							2.56046	8.20956	5.9274
chr7	128265637.0	128265952.0							2.38327	7.78961	5.62056
chr7	128265669.0	128266167.0										2.0942	6.19015	4.027305
chr7	128266654.0	128267070.0				3.87685	11.46225	9.56826
chr7	128266663.0	128267112.0							4.96826	34.51073	31.64596
chr7	128266700.0	128267282.0				2.45399	3.68136	2.01059
chr7	128266724.0	128267815.0							7.584395	85.52550500000001	82.42421
chr7	128266760.0	128267088.0										3.91426	25.17089	22.41221
chr7	128266760.0	128267103.0							4.69376	29.96524	27.18926
chr7	128266770.0	128267011.0													2.82353	9.03265	6.02422
chr7	128266770.0	128267103.0										3.52714	17.43243	14.67325
chr7	128266772.0	128267068.0										2.42821	9.90884	7.34465
chr7	128266896.0	128267100.0				3.49697	8.26125	6.39227
chr7	128267197.0	128267800.0							8.49137	86.67287	83.32117
chr7	128267232.0	128267703.0										4.30049	26.44525	23.52938
chr7	128267242.0	128267781.0										5.13636	43.96971	40.96511
chr7	128267281.0	128267786.0							6.87023	62.72196	59.55214
chr7	128267345.0	128267718.0										2.80479	14.59955	11.82054
chr7	128267511.0	128267734.0													2.42502	6.56402	3.95412
chr7	128270811.0	128271366.0										1.93842	5.372665	3.328585
chr7	128271405.0	128271824.0													2.40042	6.13475	3.63909
chr7	128271552.0	128271749.0										2.19903	7.80381	5.41144
chr7	128271918.0	128272103.0													2.21292	5.4703	3.17998
chr7	128271936.0	128272086.0													2.13832	4.611	2.51213
chr7	128273553.0	128273892.0				2.95025	4.96578	3.1903
chr7	128273660.0	128273810.0										2.39738	5.78347	3.65333
chr7	128274004.0	128274164.0				3.12379	5.55092	3.74364
chr7	128274073.0	128274243.0										1.93966	4.8543	2.90463
chr7	128274282.0	128274946.0													3.02801	9.59399	6.29708
chr7	128274358.0	128274527.0													2.48629	6.28294	3.7545
chr7	128274722.0	128275094.0													2.44264	5.96686	3.48757
chr7	128275417.0	128275910.0													2.27101	4.91268	2.70617
chr7	128275448.0	128276149.0										2.132	6.11876	3.93779
chr7	128275580.0	128276066.0				2.87824	5.69795	3.97906
chr7	128275695.0	128275896.0							2.70968	5.0687	3.03401
chr7	128275704.0	128275964.0				2.60316	3.86825	2.16857
chr7	128275715.0	128275996.0							2.77946	5.59602	3.53572
chr7	128276042.0	128276226.0													2.28571	4.72974	2.63151
chr7	128276453.0	128276914.0										2.08424	3.60657	1.77669
chr7	128281595.0	128281759.0													2.42845	5.23764	3.00837
chr7	128281646.0	128282179.0				2.87824	5.69795	3.97906
chr7	128281944.0	128282334.0													2.76046	6.88714	4.23091
chr7	128281980.0	128282195.0													2.50417	5.78801	3.40346
chr7	128282039.0	128282210.0										2.37859	4.54356	2.4933
chr7	128282560.0	128283005.0										2.54925	8.00504	5.59744
chr7	128282579.0	128282806.0										3.19521	8.63958	6.1475
chr7	128282582.0	128282798.0													2.17108	3.99354	2.06649
chr7	128282591.0	128282776.0													2.35868	5.11769	2.91216
chr7	128283465.0	128283918.0													2.180385	4.34949	2.3468
chr7	128283569.0	128283951.0										2.769955	6.4453700000000005	4.26746
chr7	128283609.0	128283944.0										2.3541	4.46675	2.42677
chr7	128283614.0	128283810.0							3.06258	6.39222	4.2315
chr7	128283701.0	128283984.0													2.29682	4.52805	2.44411
chr7	128283801.0	128284002.0							2.526	3.989	2.13923
chr7	128284411.0	128284608.0							2.67983	4.66814	2.69231
chr7	128284420.0	128284660.0													2.20994	4.45666	2.45024
chr7	128285642.0	128285881.0													2.32297	5.23322	3.00567
chr7	128285950.0	128286164.0										2.61509	8.95129	6.45215
chr7	128285950.0	128286238.0													2.63833	7.21438	4.44645
chr7	128286375.0	128286545.0							3.30124	7.25768	5.11802
chr7	128286410.0	128286965.0										2.50936	7.82407	5.44346
chr7	128286412.0	128286705.0										2.73198	6.45185	4.13115
chr7	128286441.0	128286609.0										2.21687	3.91988	2.06466
chr7	128286459.0	128286950.0				2.74741	5.17031	3.4784
chr7	128286543.0	128286900.0							2.42098	3.87265	2.04281
chr7	128286722.0	128286912.0										3.1	8.10064	5.78469
chr7	128286782.0	128286988.0													2.71532	6.88474	4.22867
chr7	128286791.0	128286950.0							3.35033	7.16949	4.95362
chr7	128288658.0	128288928.0													2.53165	5.30869	3.01448
chr7	128288687.0	128288928.0										2.57566	4.55396	2.5025
chr7	128288726.0	128288967.0							2.42696	3.48601	1.71883
chr7	128289593.0	128289956.0										2.88809	5.36441	3.15959
chr7	128289634.0	128289863.0													2.75344	5.35383	3.02037
chr7	128290040.0	128290268.0							3.35292	6.95345	4.74922
chr7	128290044.0	128290215.0										2.72405	4.45151	2.49176
chr7	128290065.0	128290292.0													2.92943	5.83736	3.39868
chr7	128290797.0	128291029.0										2.72405	4.45151	2.49176
chr7	128290825.0	128291014.0													3.47247	8.19127	5.28557
chr7	128290853.0	128291028.0													2.66293	4.6256	2.56833
chr7	128299008.0	128299390.0				2.87824	5.69795	3.97906																ENSG00000106344	RBM28	1.0			1.0	0.0	3_prime_UTR_variant
chr7	128299040.0	128299412.0							2.52964	3.85343	2.02605													ENSG00000106344	RBM28	1.0			1.0	0.0	3_prime_UTR_variant
chr7	128299068.0	128299439.0							2.59089	4.1418	2.2739													ENSG00000106344	RBM28	1.0			1.0	0.0	3_prime_UTR_variant
chr7	128299087.0	128299557.0													3.19149	8.20788	5.30029							ENSG00000106344	RBM28	1.0			1.0	0.0	3_prime_UTR_variant
chr7	128299250.0	128299562.0										2.88462	6.07569	3.92355										ENSG00000106344	RBM28	1.0
chr7	128300075.0	128300997.0				2.7767	4.40446	2.66454																ENSG00000106344	RBM28	1.0
chr7	128300209.0	128300513.0										2.45464	4.64312	2.66375										ENSG00000106344	RBM28	1.0
chr7	128300209.0	128300590.0													2.4660599999999997	5.236454999999999	3.02137							ENSG00000106344	RBM28	1.0
chr7	128300257.0	128300546.0				3.01135	5.67488	3.90945																ENSG00000106344	RBM28	1.0
chr7	128300258.0	128300721.0													2.44246	5.01496	2.82919							ENSG00000106344	RBM28	1.0
chr7	128300351.0	128300526.0							2.58876	3.9868	2.13746													ENSG00000106344	RBM28	1.0
chr7	128300394.0	128301862.0										2.11876	5.1379	3.12162										ENSG00000106344	RBM28	1.0
chr7	128300431.0	128300809.0													2.60191	6.14702	3.64015							ENSG00000106344	RBM28	1.0
chr7	128300703.0	128301083.0				3.16192	6.25252	4.45911																ENSG00000106344	RBM28	1.0
chr7	128300703.0	128301261.0										2.169	3.87932	1.9605										ENSG00000106344	RBM28	1.0
chr7	128300707.0	128301799.0				3.062635	7.18992	5.416085000000001																ENSG00000106344	RBM28	1.0
chr7	128300725.0	128301434.0													2.64283	6.92113	4.25459							ENSG00000106344	RBM28	1.0
chr7	128301256.0	128301684.0										2.2748	4.33515	2.42254										ENSG00000106344	RBM28	1.0
chr7	128301263.0	128301843.0							3.51951	7.61223	5.44962													ENSG00000106344	RBM28	1.0
chr7	128301529.0	128301923.0							3.39196	8.18667	5.91018													ENSG00000106344	RBM28	1.0
chr7	128301574.0	128301843.0										2.63381	6.41864	4.10052										ENSG00000106344	RBM28	1.0
chr7	128304304.0	128304487.0				2.82862	4.6911	2.93969																ENSG00000106344	RBM28	1.0
chr7	128304332.0	128304549.0													2.10741	4.38471	2.37556							ENSG00000106344	RBM28	1.0
chr7	128304332.0	128304623.0										2.73911	11.76846	9.09406										ENSG00000106344	RBM28	1.0
chr7	128305224.0	128305430.0													2.2187	5.2732	2.99547							ENSG00000106344	RBM28	1.0
chr7	128306194.0	128306351.0													2.1978	4.85269	2.69835							ENSG00000106344	RBM28	1.0
chr7	128311012.0	128311310.0				3.27073	7.38954	5.60187																ENSG00000106344	RBM28	1.0
chr7	128311078.0	128311283.0				3.01135	5.67488	3.90945																ENSG00000106344	RBM28	1.0
chr7	128311102.0	128311310.0				3.81797	8.10758	6.19767																ENSG00000106344	RBM28	1.0
chr7	128311120.0	128311334.0													2.31516	5.20284	2.98097							ENSG00000106344	RBM28	1.0
chr7	128312022.0	128312172.0													2.35814	5.49671	3.18942							ENSG00000106344	RBM28	1.0
chr7	128313080.0	128313486.0							2.43161	3.63018	1.82961													ENSG00000106344	RBM28	1.0
chr7	128313344.0	128313690.0										2.223575	4.2387	2.25018										ENSG00000106344	RBM28	1.0
chr7	128313358.0	128313641.0										2.89079	6.63646	4.42986										ENSG00000106344	RBM28	1.0
chr7	128313402.0	128313958.0							2.66328	4.94305	2.98949													ENSG00000106344	RBM28	1.0
chr7	128314547.0	128314707.0													2.47934	5.69602	3.30637							ENSG00000106344	RBM28	1.0
chr7	128314756.0	128315218.0							2.844325	5.121684999999999	3.10614													ENSG00000106344	RBM28	1.0
chr7	128314765.0	128315037.0							2.42812	4.0249	2.17189													ENSG00000106344	RBM28	1.0
chr7	128314781.0	128314956.0										2.14552	3.69911	1.84006										ENSG00000106344	RBM28	1.0
chr7	128316861.0	128317301.0										2.09078	5.00542	3.03644										ENSG00000106344	RBM28	1.0
chr7	128316914.0	128317280.0										2.46305	4.94486	2.81298										ENSG00000106344	RBM28	1.0
chr7	128316963.0	128317280.0													2.39044	5.36424	3.05967							ENSG00000106344	RBM28	1.0
chr7	128316985.0	128317135.0										2.55272	4.93526	2.92642										ENSG00000106344	RBM28	1.0
chr7	128317827.0	128318119.0													2.27735	4.6997	2.62827							ENSG00000106344	RBM28	1.0						0.0007727	1.0
chr7	128319586.0	128319835.0													2.46711	5.65059	3.29243							ENSG00000106344	RBM28	1.0
chr7	128319598.0	128319897.0													3.31447	11.04041	7.45272							ENSG00000106344	RBM28	1.0
chr7	128319698.0	128319880.0							3.18471	6.10284	3.97451													ENSG00000106344	RBM28	1.0
chr7	128319732.0	128319907.0										2.43784	4.86401	2.741										ENSG00000106344	RBM28	1.0
chr7	128321688.0	128321853.0				2.7767	4.40446	2.66454																ENSG00000106344	RBM28	1.0
chr7	128321946.0	128322362.0				4.96873	14.51435	12.49151																ENSG00000106344	RBM28	1.0
chr7	128322055.0	128322360.0				6.24759	19.17799	17.03166																ENSG00000106344	RBM28	1.0
chr7	128322058.0	128322367.0										2.55544	5.0197	2.990815										ENSG00000106344	RBM28	1.0
chr7	128322068.0	128322343.0				5.49483	19.41955	17.39413																ENSG00000106344	RBM28	1.0
chr7	128322615.0	128322829.0										3.17634	7.94929	5.64839										ENSG00000106344	RBM28	1.0
chr7	128323419.0	128323633.0													2.74771	7.17402	4.44449							ENSG00000106344	RBM28	1.0
chr7	128324502.0	128324735.0							2.42696	3.48601	1.71883													ENSG00000106344	RBM28	1.0
chr7	128324585.0	128324757.0													2.34604	4.94548	2.733							ENSG00000106344	RBM28	1.0
chr7	128325333.0	128325544.0													2.80636	6.88211	4.20193							ENSG00000106344	RBM28	1.0
chr7	128326336.0	128326752.0													2.50116	5.35079	3.04885							ENSG00000106344	RBM28	1.0
chr7	128326415.0	128326655.0										2.1707	3.66956	1.8299										ENSG00000106344	RBM28	1.0
chr7	128326415.0	128326761.0													2.59516	6.12237	3.64864							ENSG00000106344	RBM28	1.0
chr7	128326474.0	128326667.0							3.23595	6.22743	4.14501													ENSG00000106344	RBM28	1.0
chr7	128326926.0	128327173.0													2.37551	4.79222	2.64963							ENSG00000106344	RBM28	1.0
chr7	128326937.0	128327154.0										2.53807	7.36762	5.02728										ENSG00000106344	RBM28	1.0
chr7	128327231.0	128327418.0													2.64317	6.29713	3.76624							ENSG00000106344	RBM28	1.0
chr7	128327245.0	128327442.0										2.24719	5.28241	3.24891										ENSG00000106344	RBM28	1.0
chr7	128327971.0	128328168.0													2.35089	4.83633	2.75861							ENSG00000106344	RBM28	1.0
chr7	128328815.0	128329005.0													2.48048	5.28058	3.06711							ENSG00000106344	RBM28	1.0
chr7	128328851.0	128329074.0										2.60391	5.54411	3.32219										ENSG00000106344	RBM28	1.0
chr7	128330683.0	128330855.0										2.86783	5.84797	3.71296										ENSG00000106344	RBM28	1.0
chr7	128332769.0	128333234.0										3.78875	10.90364	8.46476										ENSG00000106344	RBM28	1.0
chr7	128332780.0	128333212.0										2.62784	7.32446	4.98775										ENSG00000106344	RBM28	1.0
chr7	128332847.0	128333229.0										2.71458	5.493235	3.290905										ENSG00000106344	RBM28	1.0
chr7	128333880.0	128334206.0													2.34522	4.56486	2.47451							ENSG00000106344	RBM28	1.0
chr7	128335513.0	128335663.0							3.04315	5.55986	3.46776													ENSG00000106344	RBM28	1.0
chr7	128335561.0	128335739.0										2.44078	6.09481	3.91889										ENSG00000106344	RBM28	1.0
chr7	128337009.0	128337202.0													2.99864	8.12732	5.15914							ENSG00000106344	RBM28	1.0
chr7	128337082.0	128337261.0													2.24041	4.3372	2.33699							ENSG00000106344	RBM28	1.0
chr7	128341439.0	128341637.0													2.38957	5.7517	3.35242							ENSG00000106344	RBM28	1.0
chr7	128342795.0	128343272.0													2.43624	5.80595	3.44221							ENSG00000106344	RBM28	1.0
chr7	128342815.0	128342965.0										1.99126	4.79297	2.8512										ENSG00000106344	RBM28	1.0
chr7	128342858.0	128343008.0				2.33559	6.1527	4.37208																ENSG00000106344	RBM28	1.0
chr7	128343319.0	128344103.0				9.41128	101.41189	98.67707																ENSG00000106344	RBM28	0.75
chr7	128343521.0	128344104.0				11.23945	171.85902	169.06163																ENSG00000106344	RBM28	0.66
chr7	128343521.0	128344108.0				10.73314	122.41205	119.53233																ENSG00000106344	RBM28	0.66
chr7	128343581.0	128344091.0							7.63359	44.77321	41.8104													ENSG00000106344	RBM28	0.64
chr7	128343591.0	128344103.0							7.6699	44.42684	41.63441													ENSG00000106344	RBM28	0.62
chr7	128343616.0	128344103.0										7.24947	70.29197	67.03528										ENSG00000106344	RBM28	0.6
chr7	128343621.0	128344103.0							7.50988	42.22193	39.26292													ENSG00000106344	RBM28	0.6
chr7	128343654.0	128344084.0													4.09671	19.92343	16.28527							ENSG00000106344	RBM28	0.59
chr7	128343700.0	128344076.0										4.51627	35.17182	32.00465										ENSG00000106344	RBM28	0.55
chr7	128343707.0	128344099.0										6.60433	54.87716	51.63166										ENSG00000106344	RBM28	0.51
chr7	128343778.0	128343959.0													2.33236	5.39396	3.15908							ENSG00000106344	RBM28	0.72
chr7	128344245.0	128344529.0													2.04017	4.2094	2.24147							ENSG00000106344	RBM28		1.0
chr7	128347629.0	128347905.0				7.00794	64.66461	62.08989																ENSG00000106344	RBM28		1.0
chr7	128347643.0	128348052.0				7.28947	96.98758	94.45036																ENSG00000106344	RBM28		1.0
chr7	128347643.0	128348105.0				3.99227	28.382075	26.280565000000003																ENSG00000106344	RBM28		1.0
chr7	128347644.0	128348063.0										5.68862	56.28128	53.15079										ENSG00000106344	RBM28		1.0
chr7	128347645.0	128347888.0							3.23944	11.785	9.47142													ENSG00000106344	RBM28		1.0
chr7	128347657.0	128347888.0							3.24575	10.95911	8.56973													ENSG00000106344	RBM28		1.0
chr7	128347673.0	128348047.0										3.55168	27.68315	24.62789										ENSG00000106344	RBM28		1.0
chr7	128347691.0	128348116.0										3.198295	19.920325	17.371734999999997										ENSG00000106344	RBM28		1.0
chr7	128347703.0	128347860.0							2.77551	7.45093	5.22003													ENSG00000106344	RBM28		1.0
chr7	128349439.0	128349794.0										2.9626	13.23573	10.57675
chr7	128349571.0	128349761.0										2.15772	5.74169	3.61486
chr7	128349574.0	128349778.0										2.23706	8.4051	5.95431
chr7	128350500.0	128350929.0										2.10738	5.48212	3.26614										ENSG00000224940	PRRT4	1.0
chr7	128350686.0	128350867.0							2.29336	4.27534	2.3931													ENSG00000224940	PRRT4	1.0
chr7	128350717.0	128350929.0													2.3015	6.23557	3.74171							ENSG00000224940	PRRT4	1.0
chr7	128350719.0	128350914.0													2.23464	5.68308	3.3189							ENSG00000224940	PRRT4	1.0
chr7	128350722.0	128350877.0							2.55803	5.54286	3.46776													ENSG00000224940	PRRT4	1.0
chr7	128351203.0	128351899.0										1.96499	5.831910000000001	3.71389										ENSG00000224940	PRRT4	1.0
chr7	128351214.0	128351523.0							3.00935	8.93601	6.71518													ENSG00000224940	PRRT4	1.0
chr7	128351271.0	128351595.0							2.43682	5.13174	3.09208													ENSG00000224940	PRRT4	1.0
chr7	128351419.0	128351872.0										1.83789	3.86939	1.95222										ENSG00000224940	PRRT4	1.0
chr7	128351580.0	128351959.0													2.85315	10.76136	7.29788							ENSG00000224940	PRRT4	1.0
chr7	128351619.0	128351906.0							2.61076	6.63855	4.53662													ENSG00000224940	PRRT4	1.0
chr7	128351703.0	128351929.0													2.189	5.79417	3.43283							ENSG00000224940	PRRT4	1.0
chr7	128353585.0	128353739.0													2.1282	5.58962	3.26566							ENSG00000224940	PRRT4	1.0
chr7	128353599.0	128353785.0							2.0654	3.54569	1.75531													ENSG00000224940	PRRT4	1.0
chr7	128353756.0	128353959.0							2.14883	4.12987	2.26773													ENSG00000224940	PRRT4	1.0
chr7	128356631.0	128357779.0										4.815425	72.180785	69.13476										ENSG00000224940	PRRT4	1.0
chr7	128356672.0	128357033.0										2.18849	8.05221	5.59511										ENSG00000224940	PRRT4	1.0
chr7	128357161.0	128357695.0										6.28501	103.45642	99.59637										ENSG00000224940	PRRT4	1.0
chr7	128357175.0	128357779.0										8.40989	133.84764	129.98149										ENSG00000224940	PRRT4	1.0
chr7	128357227.0	128357497.0				2.13659	4.19024	2.47587																ENSG00000224940	PRRT4	1.0
chr7	128357270.0	128357690.0													2.93327	12.86217	9.54371							ENSG00000224940	PRRT4	1.0
chr7	128357272.0	128357690.0													2.56267	8.36852	5.31407							ENSG00000224940	PRRT4	1.0
chr7	128357482.0	128357695.0													2.00979	4.70947	2.65627							ENSG00000224940	PRRT4	1.0
chr7	128357523.0	128357673.0				1.98403	4.75614	3.09055																ENSG00000224940	PRRT4	1.0
chr7	128359668.0	128359839.0													2.17143	5.38643	3.07753							ENSG00000224940	PRRT4	1.0
chr7	128360429.0	128362351.0				3.1835816666666665	15.277573333333333	13.346391666666667																ENSG00000224940	PRRT4	0.66
chr7	128360716.0	128361244.0							3.0879700000000003	10.421695	8.21869													ENSG00000224940	PRRT4	1.0
chr7	128360742.0	128361154.0							3.58668	12.42446	9.96593													ENSG00000224940	PRRT4	1.0
chr7	128360742.0	128361244.0							4.07166	16.65856	14.11722													ENSG00000224940	PRRT4	1.0
chr7	128360754.0	128361263.0										2.010755	9.23421	6.9805399999999995										ENSG00000224940	PRRT4	1.0
chr7	128360761.0	128361188.0										2.09424	7.94434	5.49249										ENSG00000224940	PRRT4	1.0
chr7	128360817.0	128361245.0										1.83	6.36812	4.1618										ENSG00000224940	PRRT4	1.0
chr7	128360819.0	128362354.0				3.322148	12.976580000000002	11.01031																ENSG00000224940	PRRT4	0.57
chr7	128360867.0	128361149.0													2.12435	5.46851	3.11654							ENSG00000224940	PRRT4	1.0
chr7	128360867.0	128361263.0													2.14448	5.0576799999999995	2.86512							ENSG00000224940	PRRT4	1.0
chr7	128360879.0	128362354.0				3.277326	11.029624000000002	9.049326																ENSG00000224940	PRRT4	0.55
chr7	128361466.0	128362351.0							2.9315033333333336	9.18425	7.033116666666667													ENSG00000224940	PRRT4		0.75
chr7	128361511.0	128361670.0							2.26975	4.43661	2.53767													ENSG00000224940	PRRT4	1.0
chr7	128361762.0	128362291.0							2.46014	5.21133	3.18263													ENSG00000224940	PRRT4		1.0
chr7	128362057.0	128362351.0							2.90365	7.77069	5.51955													ENSG00000224940	PRRT4		1.0
chr7	128363216.0	128364088.0										3.52773	24.70275	22.232005										ENSG00000224940	PRRT4		1.0
chr7	128363260.0	128363896.0										4.49292	46.37015	43.06305										ENSG00000224940	PRRT4		1.0
chr7	128363266.0	128364100.0										4.546455	51.10619	48.239835										ENSG00000224940	PRRT4		1.0
chr7	128363432.0	128363632.0													2.37232	6.06611	3.60201							ENSG00000224940	PRRT4		1.0
chr7	128363456.0	128363631.0													2.34681	5.95382	3.47671							ENSG00000224940	PRRT4		1.0
chr7	128366265.0	128366454.0													2.32143	4.61093	2.51208							ENSG00000224940	PRRT4		1.0
chr7	128366295.0	128366455.0							2.56593	4.23128	2.35389													ENSG00000224940	PRRT4		1.0
chr7	128366346.0	128366666.0				2.9809	7.87158	6.07402																ENSG00000224940	PRRT4		1.0
chr7	128366410.0	128366632.0				3.0504	6.35861	4.51681																ENSG00000224940	PRRT4		1.0
chr7	128366587.0	128366750.0													2.65171	5.69856	3.33099							ENSG00000224940	PRRT4		0.63
chr7	128367225.0	128367410.0													2.67592	5.93624	3.54864
chr7	128367230.0	128367380.0													2.2897	4.14355	2.18777
chr7	128370404.0	128370713.0				2.7767	4.40446	2.66454
chr7	128370546.0	128370763.0													2.74151	5.15446	2.90512
chr7	128373514.0	128373664.0										2.83912	4.88948	2.88493
chr7	128373537.0	128373979.0													4.0466	11.74218	8.49184
chr7	128373539.0	128373856.0										2.78952	7.33535	4.99761
chr7	128373558.0	128373763.0													2.64317	4.88834	2.72725
chr7	128373643.0	128374077.0													3.17654	7.32649	4.53973
chr7	128373674.0	128374070.0										2.58368	4.87613	2.75169
chr7	128373835.0	128374063.0										2.94944	5.70548	3.58131
chr7	128373920.0	128374179.0													2.61128	4.95454	2.78079
chr7	128374275.0	128374480.0										2.95749	9.28366	6.76422
chr7	128374831.0	128374981.0										2.1978	3.52941	1.71175
chr7	128376409.0	128376618.0										2.29991	4.41728	2.38342
chr7	128376432.0	128376582.0													2.3434	4.68471	2.63612
chr7	128378539.0	128378763.0										1.98978	4.43808	2.57666
chr7	128378653.0	128379220.0										2.93341	8.537955	6.229585
chr7	128378658.0	128379209.0										3.04878	9.68474	7.1456
chr7	128378986.0	128379238.0													2.14395	4.21706	2.24712
chr7	128380055.0	128380315.0							2.12663	3.53748	1.76503
chr7	128380087.0	128380414.0													2.31135	5.55376	3.21392
chr7	128380158.0	128380439.0													2.34726	5.70472	3.3597
chr7	128380208.0	128380358.0										2.07214	3.85801	2.04196
chr7	128380768.0	128381762.0				4.580433333333333	27.068563333333337	24.963196666666665
chr7	128380781.0	128381733.0				4.216883333333333	28.771623333333338	26.75901
chr7	128381043.0	128381741.0				4.911845	21.45266	19.31367
chr7	128381121.0	128381425.0										2.52454	6.72832	4.51605
chr7	128381126.0	128381423.0							2.12675	3.84644	2.04827
chr7	128381159.0	128381311.0													2.09941	4.65053	2.58863
chr7	128381159.0	128381749.0							2.22672	4.18619	2.29315
chr7	128381216.0	128381425.0							2.99048	8.09692	5.91701
chr7	128381647.0	128381821.0										2.1978	4.85269	2.85224
chr7	128381671.0	128381821.0										2.06695	5.65251	3.54775
chr7	128382540.0	128382690.0							2.27082	4.55825	2.63345
chr7	128382545.0	128382814.0				2.14861	3.81391	2.13611																					1.0	0.0	regulatory_region_variant
chr7	128382580.0	128382788.0							2.29414	4.75997	2.7759																		1.0	0.0	regulatory_region_variant
chr7	128382589.0	128382816.0													2.17064	5.16958	2.9543												1.0	0.0	regulatory_region_variant
chr7	128383169.0	128383404.0													2.09302	4.81967	2.67186
chr7	128383186.0	128383385.0													2.28412	6.26959	3.77
chr7	128383838.0	128384265.0				2.91391	15.82869	13.85597
chr7	128383857.0	128384048.0				2.34562	7.57234	5.72667
chr7	128383857.0	128384068.0				2.375	6.33454	4.49342
chr7	128385408.0	128385625.0										1.8594	5.27349	3.24098
chr7	128387143.0	128387313.0										1.92644	4.70151	2.63186
chr7	128387342.0	128388136.0										7.76901	100.22898	96.73494
chr7	128387420.0	128388473.0				4.96646	48.975265	46.756105
chr7	128387501.0	128388129.0										6.53043	69.61277	66.23666
chr7	128387543.0	128388015.0										4.92735	57.1894	53.76392
chr7	128387582.0	128388056.0							4.92114	30.01848	27.24177
chr7	128387587.0	128388101.0							6.07403	43.99511	41.20659
chr7	128387647.0	128388020.0							5.57356	36.8757	33.98076
chr7	128387680.0	128388150.0				10.49651	180.41112	177.58868
chr7	128387684.0	128388119.0				11.61928	131.90784	128.9875
chr7	128387718.0	128388129.0													2.62032	9.13309	6.11531
chr7	128388848.0	128389051.0							2.31849	6.07353	4.01312
chr7	128389299.0	128389818.0				2.6564	12.4621	10.54979
chr7	128389324.0	128389778.0				2.13782	6.1519	4.37132
chr7	128389324.0	128389817.0				2.42057	6.80971	4.94646
chr7	128389579.0	128389772.0										1.82142	4.2674	2.3624
chr7	128389912.0	128390137.0										2.19404	9.70557	7.15231
chr7	128389954.0	128390109.0													2.04303	5.61025	3.28247
chr7	128392928.0	128393118.0													1.94949	4.82667	2.67694							ENSG00000106348	IMPDH1	1.0
chr7	128393038.0	128393412.0										2.05692	5.31486	3.12037										ENSG00000106348	IMPDH1	1.0
chr7	128393075.0	128393458.0				2.05988	5.33051	3.63366																ENSG00000106348	IMPDH1	1.0
chr7	128393126.0	128393276.0				2.08906	4.99724	3.27999																ENSG00000106348	IMPDH1	1.0
chr7	128393229.0	128393458.0										2.1604	8.99094	6.48925										ENSG00000106348	IMPDH1	1.0
chr7	128393232.0	128393480.0													2.04746	5.35757	3.02337							ENSG00000106348	IMPDH1	1.0
chr7	128393277.0	128393465.0										2.51067	8.65891	6.31887										ENSG00000106348	IMPDH1	1.0
chr7	128393387.0	128393537.0							1.95759	3.70154	1.92036													ENSG00000106348	IMPDH1	1.0
chr7	128394659.0	128394809.0										1.76946	3.28257	1.5035										ENSG00000106348	IMPDH1	1.0
chr7	128394714.0	128394949.0													2.14951	6.01101	3.57549							ENSG00000106348	IMPDH1	1.0
chr7	128394805.0	128394988.0							2.01439	3.7426	1.94954													ENSG00000106348	IMPDH1	1.0
chr7	128394929.0	128395470.0										1.89924	3.93811	2.01084										ENSG00000106348	IMPDH1	1.0
chr7	128394994.0	128395866.0													1.99708	4.82262	2.67425							ENSG00000106348	IMPDH1	1.0
chr7	128395044.0	128395515.0							2.47543	6.23815	4.10981													ENSG00000106348	IMPDH1	1.0
chr7	128395285.0	128395489.0										1.93268	6.01366	3.86883										ENSG00000106348	IMPDH1	1.0
chr7	128395295.0	128395500.0				2.71108	7.358	5.48086																ENSG00000106348	IMPDH1	1.0
chr7	128395628.0	128395789.0													2.02219	4.95049	2.73731							ENSG00000106348	IMPDH1	1.0
chr7	128396350.0	128396916.0										1.98716	6.83081	4.55749										ENSG00000106348	IMPDH1	1.0
chr7	128396351.0	128396501.0							2.01222	3.73461	1.92138													ENSG00000106348	IMPDH1	1.0
chr7	128396390.0	128396569.0										1.97911	4.30245	2.39339										ENSG00000106348	IMPDH1	1.0
chr7	128398328.0	128399077.0				4.497225	26.73668	24.63107																ENSG00000106348	IMPDH1	1.0
chr7	128398600.0	128399076.0				4.27294	18.533	16.439125																ENSG00000106348	IMPDH1	1.0
chr7	128398619.0	128399077.0				4.08985	19.56539	17.47916																ENSG00000106348	IMPDH1	1.0
chr7	128398629.0	128399048.0							2.21782	4.48516	2.52631													ENSG00000106348	IMPDH1	1.0
chr7	128398696.0	128399037.0										2.11175	4.767205000000001	2.78244										ENSG00000106348	IMPDH1	1.0
chr7	128398704.0	128399076.0							2.22576	4.51383	2.59252													ENSG00000106348	IMPDH1	1.0
chr7	128400649.0	128400809.0							2.24231	4.91799	2.91969													ENSG00000106348	IMPDH1	1.0
chr7	128400651.0	128401284.0										1.953466666666667	5.579643333333333	3.51023										ENSG00000106348	IMPDH1	1.0
chr7	128400659.0	128400985.0										2.09989	4.94966	2.81712										ENSG00000106348	IMPDH1	1.0
chr7	128401143.0	128401452.0													2.01362	4.28008	2.26352							ENSG00000106348	IMPDH1	1.0
chr7	128403795.0	128403945.0										1.91264	4.07795	2.1308										ENSG00000106348	IMPDH1	1.0
chr7	128404114.0	128404701.0				3.82812	21.470845	19.320765																ENSG00000106348	IMPDH1	1.0
chr7	128404114.0	128405425.0				3.0961999999999996	18.433295	16.38294																ENSG00000106348	IMPDH1	1.0
chr7	128404126.0	128404552.0							2.85619	9.36332	7.03742													ENSG00000106348	IMPDH1	1.0
chr7	128404126.0	128404699.0				3.7699	29.89075	27.768375																ENSG00000106348	IMPDH1	1.0
chr7	128404131.0	128404316.0							2.60608	7.53427	5.37458													ENSG00000106348	IMPDH1	1.0
chr7	128404145.0	128404347.0										2.11008	7.28166	4.94849										ENSG00000106348	IMPDH1	1.0
chr7	128404174.0	128404336.0							2.19702	4.73974	2.78003													ENSG00000106348	IMPDH1	1.0
chr7	128404181.0	128404437.0										1.8784	3.99275	2.11941										ENSG00000106348	IMPDH1	1.0
chr7	128404827.0	128405152.0				2.803925	11.94257	9.933895																ENSG00000106348	IMPDH1	1.0
chr7	128404829.0	128405328.0				2.89128	19.4074	17.38516																ENSG00000106348	IMPDH1	1.0
chr7	128404897.0	128405181.0										2.2182	6.82991	4.46585										ENSG00000106348	IMPDH1	1.0
chr7	128404954.0	128405181.0										2.73246	12.70761	10.21181										ENSG00000106348	IMPDH1	1.0
chr7	128404956.0	128405150.0							1.93932	3.71215	1.92984													ENSG00000106348	IMPDH1	1.0
chr7	128404956.0	128405181.0										2.08465	7.67614	5.29372										ENSG00000106348	IMPDH1	1.0
chr7	128405285.0	128405637.0				1.66134	3.67486	2.00447																ENSG00000106348	IMPDH1	1.0
chr7	128406063.0	128406240.0							2.753	10.69761	8.41807													ENSG00000106348	IMPDH1	1.0			1.0	0.0	intron_variant
chr7	128406094.0	128406260.0							2.2933	5.95664	3.84815													ENSG00000106348	IMPDH1	1.0
chr7	128406099.0	128406249.0							2.38569	6.9008	4.70014													ENSG00000106348	IMPDH1	1.0
chr7	128406910.0	128407420.0										1.78071	4.54628	2.67046										ENSG00000106348	IMPDH1	1.0
chr7	128407114.0	128407506.0													2.02077	4.49202	2.47883							ENSG00000106348	IMPDH1	1.0						0.007471	1.0
chr7	128407647.0	128407978.0										1.93015	4.56142	2.50915										ENSG00000106348	IMPDH1	1.0						0.007768	1.0
chr7	128407765.0	128408014.0										1.90127	5.55993	3.49325										ENSG00000106348	IMPDH1	1.0
chr7	128407785.0	128408563.0													2.08922	4.90025	2.73714							ENSG00000106348	IMPDH1	1.0						0.007589	1.0
chr7	128409084.0	128409343.0										1.87337	5.1492	3.13165										ENSG00000106348	IMPDH1	1.0
chr7	128409106.0	128410642.0							2.78107	10.273066666666669	8.087076666666666													ENSG00000106348	IMPDH1	0.57
chr7	128409169.0	128409336.0													2.23295	5.56198	3.19425							ENSG00000106348	IMPDH1	1.0
chr7	128409179.0	128409347.0													2.05376	4.45367	2.4308							ENSG00000106348	IMPDH1	1.0
chr7	128409343.0	128409634.0													2.10392	4.57031	2.54287							ENSG00000106348	IMPDH1	1.0
chr7	128409475.0	128410547.0							2.59247	7.8568525	5.759237499999999													ENSG00000106348	IMPDH1		0.53
chr7	128409564.0	128410626.0										2.89323	16.35253	13.61139										ENSG00000106348	IMPDH1		0.61
chr7	128409593.0	128410179.0										3.85689	22.60982	19.75406										ENSG00000106348	IMPDH1	0.66
chr7	128409593.0	128410531.0										4.006255	29.282315	26.525225										ENSG00000106348	IMPDH1		0.59
chr7	128409631.0	128410801.0				6.58561	110.60838	107.90758																ENSG00000106348	IMPDH1		0.7
chr7	128409660.0	128410618.0				10.1068	276.95986	273.92103499999996																ENSG00000106348	IMPDH1		0.66
chr7	128409670.0	128410639.0				6.958003333333333	102.28798	99.64085																ENSG00000106348	IMPDH1		0.68
chr7	128409701.0	128410189.0							3.90209	17.23498	14.65439													ENSG00000106348	IMPDH1	0.58
chr7	128409717.0	128410135.0													2.99159	10.95539	7.76157							ENSG00000106348	IMPDH1	0.63
chr7	128410276.0	128410578.0							2.85919	8.84541	6.53145													ENSG00000106348	IMPDH1		1.0
chr7	128410320.0	128410521.0										1.89175	3.90393	1.98168										ENSG00000106348	IMPDH1		1.0
chr7	128415157.0	128415580.0							3.9239	11.34698	8.92578
chr7	128415167.0	128415658.0							3.3208849999999996	8.730135	6.472365
chr7	128415174.0	128415631.0							3.48708	10.64528	8.460145
chr7	128415180.0	128415658.0										4.19304	18.08575	15.31436
chr7	128415259.0	128415658.0										4.61538	28.15306	25.08967
chr7	128415269.0	128415658.0										4.7518	21.60712	18.90992
chr7	128415308.0	128415689.0													2.23852	4.67437	2.62724
chr7	128415508.0	128415789.0													2.35008	5.08616	2.88737
chr7	128416510.0	128416831.0							2.35031	4.07508	2.21767
chr7	128418786.0	128419019.0													2.69058	8.39958	5.34661
chr7	128419291.0	128419443.0													2.55486	7.29971	4.50202
chr7	128419293.0	128419701.0							2.35183	4.58635	2.61806
chr7	128419974.0	128420124.0													2.38394	6.37567	3.85636
chr7	128420478.0	128420644.0													2.28833	5.57595	3.23213
chr7	128420693.0	128421099.0													2.16393	4.82141	2.74658
chr7	128421429.0	128421702.0				2.35126	5.59547	3.89069
chr7	128421840.0	128422338.0										1.99159	4.751474999999999	2.814945
chr7	128421896.0	128422314.0							2.760225	5.62734	3.5549850000000003
chr7	128422103.0	128422292.0										1.93861	3.62736	1.79432
chr7	128423616.0	128424065.0				6.61012	54.91643	52.58905
chr7	128423630.0	128424091.0										4.04882	21.64244	18.80308
chr7	128423660.0	128424058.0										3.08682	11.44395	8.98887
chr7	128423716.0	128424070.0				5.1687	29.28293	27.05225
chr7	128423720.0	128424079.0										2.66727	10.97097	8.34048
chr7	128423787.0	128424079.0				5.57977	28.29786	26.0319
chr7	128423881.0	128424072.0													2.27494	5.51792	3.15756
chr7	128425848.0	128426244.0				5.30035	25.50111	23.26928
chr7	128425849.0	128426085.0							2.78712	6.64305	4.54101
chr7	128425849.0	128426283.0				5.08321	33.12881	30.96002
chr7	128425858.0	128426283.0				4.42671	21.65761	19.52141
chr7	128425861.0	128426189.0							2.5	5.48882	3.42139
chr7	128427000.0	128427150.0													2.27273	5.50831	3.19906
chr7	128427327.0	128427642.0				6.41231	47.82046	45.53903
chr7	128427332.0	128427677.0				4.18692	18.938	16.84112
chr7	128427337.0	128427642.0				4.73098	19.84071	17.68644
chr7	128427364.0	128427647.0							3.7482	12.31769	9.99233
chr7	128427372.0	128427677.0							3.26493	9.53212	7.19467
chr7	128427378.0	128427647.0										2.72175	10.83713	8.21246
chr7	128427421.0	128427677.0										3.9646	17.82542	15.2033
chr7	128427431.0	128427642.0										3.66492	16.26439	13.53122
chr7	128427479.0	128427629.0							2.45758	4.37649	2.48371
chr7	128427795.0	128427982.0													2.18207	4.78888	2.61746
chr7	128427857.0	128428012.0													2.17526	5.08321	2.90616
chr7	128428178.0	128428328.0										2.01487	5.00262	3.03433
chr7	128428210.0	128428360.0													2.14714	4.85557	2.77407
chr7	128429765.0	128429972.0													2.21659	5.264	3.05328
chr7	128430348.0	128431136.0													2.15997	4.69913	2.62777
chr7	128430353.0	128430628.0										2.19619	4.62667	2.64911
chr7	128430353.0	128430672.0										1.98462	4.67296	2.75226
chr7	128430371.0	128430539.0							2.17195	3.88876	2.0566
chr7	128431246.0	128431491.0				2.78712	6.64305	4.83846
chr7	128431276.0	128431481.0				3.19654	9.69297	7.84216
chr7	128431292.0	128431457.0													2.14477	4.63727	2.57818
chr7	128432418.0	128432816.0													2.9318350000000004	9.782285	6.542020000000001
chr7	128432585.0	128432785.0													2.92722	8.59689	5.64972
chr7	128433689.0	128433868.0													2.12615	4.35694	2.35282
chr7	128434428.0	128435098.0				4.964734999999999	17.13483	15.143365
chr7	128434438.0	128435082.0				3.80524	10.040795	8.12029
chr7	128434441.0	128435138.0				3.29734	6.1587	4.32259
chr7	128434783.0	128435068.0							2.74537	4.99841	3.0408
chr7	128434891.0	128435178.0							2.48042	4.16025	2.29048
chr7	128438070.0	128438305.0													2.91262	7.25555	4.51579
chr7	128438075.0	128438597.0										2.42532	5.84286	3.7215
chr7	128438103.0	128438469.0													2.43218	4.98088	2.82233
chr7	128438160.0	128438310.0										2.80269	6.00722	3.72149
chr7	128438374.0	128438992.0													2.859935	7.070035	4.40159
chr7	128438486.0	128438949.0				2.86079	5.11766	3.38298
chr7	128438571.0	128439002.0													2.5206	5.2725	3.06007
chr7	128438662.0	128439105.0													3.33007	9.55404	6.48398
chr7	128438772.0	128438922.0				3.12379	5.55092	3.74364
chr7	128438773.0	128439002.0										2.19282	4.50421	2.63407
chr7	128438779.0	128438949.0										2.42354	4.28129	2.26474
chr7	128439217.0	128439523.0										2.3823	4.16539	2.20563
chr7	128440529.0	128440688.0													2.57265	5.59201	3.24514
chr7	128440555.0	128440705.0										2.59281	4.90211	2.7749
chr7	128441339.0	128441518.0													2.67819	6.58376	3.98971
chr7	128443763.0	128444598.0										2.286155	5.855755	3.76378
chr7	128443797.0	128444217.0													2.509315	5.67221	3.29045
chr7	128443823.0	128443995.0													2.50865	5.66182	3.30155
chr7	128443873.0	128444305.0				2.86079	5.11766	3.38298
chr7	128443930.0	128444217.0													2.26795	4.54827	2.52522
chr7	128444272.0	128444751.0													3.48736	11.53396	7.96657
chr7	128444282.0	128444688.0													2.22317	4.27862	2.26352
chr7	128444405.0	128444704.0													2.31164	4.70036	2.64898
chr7	128444880.0	128445030.0				2.74741	5.17031	3.4784
chr7	128445904.0	128446657.0										3.356055	9.304565	6.811814999999999
chr7	128445905.0	128446133.0													2.66075	6.36082	3.82113
chr7	128445934.0	128446223.0										2.38824	6.52508	4.30264
chr7	128446190.0	128446773.0							9.83431	60.86339	57.73577
chr7	128446273.0	128446785.0							11.39046	79.47353	76.40143
chr7	128446290.0	128446787.0							9.51315	55.39245	52.29309
chr7	128446290.0	128446895.0										7.81044	50.18158	47.1114
chr7	128446299.0	128446820.0										3.42754	15.20471	12.40724
chr7	128446457.0	128446766.0													2.71335	6.71386	4.0636
chr7	128447923.0	128448337.0													3.11015	9.14466	5.92643
chr7	128447993.0	128448283.0													2.28523	4.6085	2.55513
chr7	128448071.0	128448283.0										2.16606	3.86991	2.05221
chr7	128448934.0	128449321.0										2.30692	4.19618	2.23146
chr7	128449049.0	128449241.0													2.68119	6.7551	4.0977
chr7	128449049.0	128449309.0													3.18866	9.45256	6.39306
chr7	128449105.0	128449257.0										2.44246	5.01496	2.97108
chr7	128454315.0	128454923.0							6.08229	39.39978	36.50003													ENSG00000135245	HILPDA		1.0
chr7	128454359.0	128454803.0							5.22792	33.28665	30.61166													ENSG00000135245	HILPDA		1.0
chr7	128454369.0	128454884.0							3.82356	17.772985	15.340995													ENSG00000135245	HILPDA		1.0
chr7	128454451.0	128454676.0										3.48525	14.35146	11.66232										ENSG00000135245	HILPDA		1.0
chr7	128454452.0	128454932.0										3.0972	11.2967	8.84601										ENSG00000135245	HILPDA		1.0
chr7	128454558.0	128454901.0										2.43838	7.70261	5.31801										ENSG00000135245	HILPDA		1.0
chr7	128454615.0	128454951.0													2.93148	9.16835	5.9615							ENSG00000135245	HILPDA		1.0
chr7	128455494.0	128456224.0										7.39599	63.47232	60.14907										ENSG00000135245	HILPDA		0.53
chr7	128455497.0	128456645.0				6.696129999999999	91.35541	88.84772																ENSG00000135245	HILPDA	0.67
chr7	128455500.0	128456370.0				9.83915	213.399575	210.710595																ENSG00000135245	HILPDA	0.57
chr7	128455506.0	128456038.0							7.48344	60.55307	57.42825													ENSG00000135245	HILPDA		0.7
chr7	128455512.0	128456449.0													2.55351	7.663460000000001	5.04127							ENSG00000135245	HILPDA	0.61
chr7	128455534.0	128456382.0				8.210636666666666	87.56845	84.99045666666667																ENSG00000135245	HILPDA	0.59
chr7	128455570.0	128456325.0										6.09051	52.329295	49.42385										ENSG00000135245	HILPDA	0.59
chr7	128455585.0	128456261.0							4.936145	32.255114999999996	29.654285													ENSG00000135245	HILPDA	0.57
chr7	128455614.0	128456304.0							8.99881	90.82732	87.68026													ENSG00000135245	HILPDA	0.62
chr7	128455644.0	128456261.0										4.61424	33.03125	29.89369										ENSG00000135245	HILPDA	0.62
chr7	128455695.0	128455862.0													2.65668	7.7643	4.84606							ENSG00000135245	HILPDA		1.0
chr7	128456994.0	128457152.0										1.94352	3.81143	1.90234										ENSG00000135245	HILPDA	1.0
chr7	128457240.0	128457620.0													2.33877	5.54434	3.20618							ENSG00000135245	HILPDA	1.0
chr7	128457310.0	128457588.0													2.51906	6.99143	4.31215							ENSG00000135245	HILPDA	1.0
chr7	128457911.0	128458085.0													2.24053	5.25411	3.04553							ENSG00000135245	HILPDA	1.0
chr7	128457918.0	128458180.0										2.19911	5.40698	3.19812										ENSG00000135245	HILPDA	1.0
chr7	128458173.0	128458370.0													2.01681	3.93262	2.01711							ENSG00000135245	HILPDA	1.0
chr7	128459390.0	128459657.0				4.87947	31.8378	29.53175
chr7	128459395.0	128459699.0				4.40415	44.78172	42.52138
chr7	128459426.0	128459726.0										2.23117	5.44076	3.35961
chr7	128459437.0	128459750.0							2.46198	6.18262	4.03387
chr7	128459446.0	128459628.0							2.72953	8.91531	6.69504
chr7	128459449.0	128459623.0				2.36853	8.972	7.08116
chr7	128459475.0	128460001.0							2.76286	7.73725	5.48091
chr7	128459480.0	128460289.0													2.275713333333333	4.69331	2.593226666666667
chr7	128459554.0	128460138.0													3.33463	11.5708	7.92212
chr7	128459851.0	128460074.0										2.23933	5.02059	2.88056
chr7	128460876.0	128461130.0													2.41588	5.19326	2.99605
chr7	128460898.0	128461130.0													2.49769	5.33902	3.00851
chr7	128460899.0	128461123.0										2.23267	5.67386	3.56666
chr7	128460899.0	128461289.0							2.95683	6.47281	4.30764
chr7	128460931.0	128461115.0													2.50464	5.36258	3.05814
chr7	128461454.0	128461719.0				6.40756	30.58485	28.3387
chr7	128461454.0	128461731.0				4.68227	18.97411	16.95599
chr7	128461512.0	128461712.0				5.45455	18.14221	16.01485
chr7	128461519.0	128461681.0										3.53798	10.29794	7.88197
chr7	128461521.0	128461671.0										2.2188	5.38546	3.3398
chr7	128461521.0	128461678.0							3.31633	7.73956	5.48978
chr7	128461521.0	128461681.0										2.29665	4.28575	2.2685
chr7	128461526.0	128461701.0							2.94451	6.62202	4.52088
chr7	128466576.0	128466726.0										2.31809	3.61424	1.78312
chr7	128466833.0	128467099.0							3.20332	6.14818	4.00148
chr7	128466925.0	128467207.0							2.91236	5.062	3.07886
chr7	128466929.0	128467340.0													2.6020000000000003	5.394325	3.15977
chr7	128467034.0	128467280.0							2.54873	4.04265	2.2212
chr7	128467205.0	128467384.0										2.23603	3.40595	1.60765
chr7	128467462.0	128467669.0							3.36348	6.75699	4.56345
chr7	128467485.0	128467669.0										3.38201	7.02778	4.78494
chr7	128467985.0	128468140.0													2.31916	3.98682	2.06136
chr7	128468262.0	128468641.0													3.386	8.84903	5.7234
chr7	128468270.0	128468851.0													3.35106	9.15216	5.99958
chr7	128468328.0	128468562.0													2.75179	5.8512	3.39868
chr7	128468352.0	128469019.0										2.97975	6.31395	4.0302500000000006
chr7	128468387.0	128468642.0										2.90276	9.04048	6.53578
chr7	128468765.0	128469072.0													2.63019	5.47391	3.12053
chr7	128469602.0	128469843.0				5.46125	17.39812	15.32633
chr7	128469607.0	128469861.0							5.71818	20.1321	17.51879
chr7	128469616.0	128469948.0							6.02498	20.66527	18.16421
chr7	128469621.0	128469861.0				6.80851	22.45506	20.26272
chr7	128469621.0	128469877.0				7.06478	29.78318	27.64357
chr7	128469638.0	128469996.0							4.81144	15.4198	12.88328
chr7	128469664.0	128469966.0													3.88559	12.03036	8.39628
chr7	128470693.0	128470939.0													2.53906	5.33296	3.0029
chr7	128470713.0	128470939.0										2.72993	8.58828	6.12484
chr7	128471860.0	128472126.0													4.5999	18.31147	14.24246							ENSG00000165055	METTL2B		1.0
chr7	128471914.0	128472102.0													2.77902	6.95507	4.28246							ENSG00000165055	METTL2B		1.0
chr7	128474257.0	128474464.0										2.75019	7.68452	5.25595										ENSG00000165055	METTL2B		1.0
chr7	128474379.0	128474556.0				2.63158	15.33943	13.37577																ENSG00000165055	METTL2B		1.0
chr7	128476188.0	128477384.0				7.91103	139.86412	137.15108999999998																ENSG00000165055	METTL2B	0.53
chr7	128476201.0	128476351.0										2.3166	5.45347	3.24025										ENSG00000165055	METTL2B		1.0
chr7	128476214.0	128477308.0										4.81217	36.566003333333335	33.98812										ENSG00000165055	METTL2B	0.51
chr7	128476239.0	128477286.0													3.645095	15.98154	12.9361							ENSG00000165055	METTL2B	0.51
chr7	128476280.0	128477374.0				13.33052	259.05684	255.77593																ENSG00000165055	METTL2B	0.57
chr7	128476310.0	128477318.0										3.930435	27.82857	25.050085										ENSG00000165055	METTL2B	0.57
chr7	128476394.0	128477369.0				11.98555	306.939895	303.937855																ENSG00000165055	METTL2B	0.64
chr7	128476399.0	128477350.0							8.539665	80.584425	77.7671													ENSG00000165055	METTL2B	0.63
chr7	128476450.0	128477111.0							8.52296	61.15325	58.02293													ENSG00000165055	METTL2B	0.55
chr7	128476500.0	128477038.0										8.81846	76.66318	73.22836										ENSG00000165055	METTL2B	0.54
chr7	128476502.0	128477164.0													2.6362	6.27184	3.77195							ENSG00000165055	METTL2B	0.63
chr7	128476502.0	128477294.0							9.85972	79.67626	76.35985													ENSG00000165055	METTL2B	0.69
chr7	128476572.0	128477275.0													2.81566	7.2622	4.47087							ENSG00000165055	METTL2B	0.75
chr7	128477932.0	128478154.0													2.48048	5.28058	3.00837							ENSG00000165055	METTL2B	1.0
chr7	128479350.0	128480022.0													2.3616650000000003	5.06719	2.91998							ENSG00000165055	METTL2B	1.0
chr7	128479357.0	128479649.0										2.0793	5.43325	3.38174										ENSG00000165055	METTL2B	1.0
chr7	128479465.0	128480142.0													2.48845	6.43219	3.8407							ENSG00000165055	METTL2B	1.0
chr7	128479471.0	128480219.0													2.289615	4.684285	2.589345							ENSG00000165055	METTL2B	1.0
chr7	128479836.0	128480055.0							2.27735	4.6997	2.74367													ENSG00000165055	METTL2B	1.0
chr7	128482069.0	128482219.0													2.60323	5.99942	3.57549							ENSG00000165055	METTL2B	1.0
chr7	128483282.0	128483548.0													3.42666	11.51593	7.95023							ENSG00000165055	METTL2B	1.0
chr7	128483284.0	128483471.0							3.34262	7.37131	5.14773													ENSG00000165055	METTL2B	1.0
chr7	128483299.0	128483502.0													2.8621	7.61306	4.79784							ENSG00000165055	METTL2B	1.0
chr7	128483304.0	128483488.0										2.16675	3.76494	1.86229										ENSG00000165055	METTL2B	1.0
chr7	128485634.0	128486002.0										2.84605	9.49076	6.94919										ENSG00000165055	METTL2B	1.0
chr7	128485650.0	128485970.0							3.06569	6.00676	3.8948													ENSG00000165055	METTL2B	1.0
chr7	128485674.0	128485829.0										3.02678	6.87452	4.64025										ENSG00000165055	METTL2B	1.0
chr7	128485679.0	128486052.0													3.1163350000000003	8.535644999999999	5.501315							ENSG00000165055	METTL2B	1.0
chr7	128485708.0	128485982.0													2.8	6.51537	3.97105							ENSG00000165055	METTL2B	1.0
chr7	128486845.0	128487072.0													2.84453	6.84049	4.1681							ENSG00000165055	METTL2B	1.0
chr7	128486854.0	128487072.0										2.52157	7.00276	4.71341										ENSG00000165055	METTL2B	1.0
chr7	128486893.0	128487099.0													3.69364	10.83995	7.30983							ENSG00000165055	METTL2B	1.0
chr7	128486898.0	128487080.0													2.85866	6.53312	3.92745							ENSG00000165055	METTL2B	1.0
chr7	128486912.0	128487275.0										2.16216	3.43049	1.62855										ENSG00000165055	METTL2B	1.0
chr7	128487565.0	128487805.0													3.21716	8.29356	5.37739							ENSG00000165055	METTL2B	1.0
chr7	128487568.0	128487764.0													2.51329	5.24852	3.00837							ENSG00000165055	METTL2B	1.0
chr7	128488175.0	128488763.0													3.0647900000000003	7.055294999999999	4.354935							ENSG00000165055	METTL2B	1.0
chr7	128488235.0	128488633.0										2.39782	4.34061	2.31595										ENSG00000165055	METTL2B	1.0
chr7	128488262.0	128488459.0							2.58876	3.9868	2.13746													ENSG00000165055	METTL2B	1.0
chr7	128488267.0	128488708.0										2.51497	4.5361	2.5678										ENSG00000165055	METTL2B	1.0
chr7	128488304.0	128488713.0							3.52365	7.38541	5.15114													ENSG00000165055	METTL2B	1.0
chr7	128488324.0	128488753.0													2.33859	4.29266	2.30116							ENSG00000165055	METTL2B	1.0
chr7	128490500.0	128490650.0													2.47052	4.55162	2.46369							ENSG00000165055	METTL2B	1.0
chr7	128493504.0	128493654.0													2.7122	6.05602	3.5721							ENSG00000165055	METTL2B	1.0
chr7	128494029.0	128494340.0										2.5563	4.6503	2.58694										ENSG00000165055	METTL2B	1.0
chr7	128494058.0	128494303.0													3.05033	7.7308	4.81758							ENSG00000165055	METTL2B	1.0
chr7	128494205.0	128494393.0													2.83607	6.10894	3.63761							ENSG00000165055	METTL2B	1.0
chr7	128495733.0	128496165.0													2.99662	7.73767	4.82383							ENSG00000165055	METTL2B	1.0
chr7	128495791.0	128495941.0										2.52404	4.56121	2.50903										ENSG00000165055	METTL2B	1.0
chr7	128495962.0	128496279.0													2.65226	5.85781	3.48459							ENSG00000165055	METTL2B	1.0
chr7	128495997.0	128496294.0							4.00415	9.38046	7.04782													ENSG00000165055	METTL2B	1.0
chr7	128496030.0	128496257.0													2.56537	5.41884	3.07512							ENSG00000165055	METTL2B	1.0
chr7	128496045.0	128496227.0										2.45327	4.36447	2.33727										ENSG00000165055	METTL2B	1.0
chr7	128497769.0	128498053.0													2.66785	6.38649	3.82564							ENSG00000165055	METTL2B	1.0
chr7	128499096.0	128499279.0													2.44936	5.03782	2.8093							ENSG00000165055	METTL2B	1.0
chr7	128499866.0	128500117.0							3.33565	7.35222	5.12648													ENSG00000165055	METTL2B	1.0
chr7	128499901.0	128500051.0							2.56265	3.92802	2.0566													ENSG00000165055	METTL2B	1.0
chr7	128499901.0	128500220.0													3.54478	11.28521	7.6685							ENSG00000165055	METTL2B	1.0
chr7	128500136.0	128500309.0										2.67753	5.30155	3.12037										ENSG00000165055	METTL2B	1.0
chr7	128500738.0	128501392.0										4.08693	20.44199	17.51831										ENSG00000165055	METTL2B	1.0
chr7	128500774.0	128501376.0													2.38861	4.83594	2.75832							ENSG00000165055	METTL2B	1.0
chr7	128500864.0	128501307.0													2.54357	5.49417	3.13798							ENSG00000165055	METTL2B	1.0
chr7	128500871.0	128501415.0													2.52795	5.2966	3.00837							ENSG00000165055	METTL2B	1.0
chr7	128501015.0	128501350.0										2.50597	4.51114	2.54526										ENSG00000165055	METTL2B	1.0
chr7	128501032.0	128501380.0										2.80374	5.83797	3.58848										ENSG00000165055	METTL2B	1.0
chr7	128501034.0	128501354.0				5.03278	13.28367	11.24209																ENSG00000165055	METTL2B	1.0
chr7	128501049.0	128501359.0				3.76419	8.75076	6.86448																ENSG00000165055	METTL2B	1.0
chr7	128501054.0	128501342.0							3.07415	5.63398	3.59761													ENSG00000165055	METTL2B	1.0
chr7	128501088.0	128501352.0				3.92488	10.53313	8.65775																ENSG00000165055	METTL2B	1.0
chr7	128501111.0	128501425.0							3.04315	5.55986	3.46776													ENSG00000165055	METTL2B	1.0
chr7	128501792.0	128502074.0										2.70588	5.38388	3.30734										ENSG00000165055	METTL2B	1.0
chr7	128506466.0	128506632.0										2.77038	6.07752	3.92512										ENSG00000165055	METTL2B	0.82
chr7	128506474.0	128506686.0													2.84264	6.65773	4.01704							ENSG00000165055	METTL2B	0.6
chr7	128506482.0	128506700.0										2.51775	7.12869	4.8086										ENSG00000165055	METTL2B	0.55
chr7	128506485.0	128506691.0							3.39223	7.50666	5.34795													ENSG00000165055	METTL2B	0.57
chr7	128507700.0	128507867.0													2.82376	6.76924	4.10952
chr7	128507717.0	128507896.0										2.93655	6.96812	4.59495
chr7	128507739.0	128507894.0				2.71022	4.58182	2.88111
chr7	128507744.0	128507912.0							2.85909	5.46798	3.45883
chr7	128508067.0	128508272.0							3.08725	6.46009	4.36655
chr7	128508514.0	128508664.0										3.11493	7.74818	5.45701
chr7	128508523.0	128508715.0													3.12043	8.37442	5.31903
chr7	128508525.0	128508815.0										2.43822	6.48942	4.27063
chr7	128509321.0	128509793.0										2.90909	6.87781	4.64336
chr7	128509346.0	128509693.0										3.15046	7.86476	5.4168
chr7	128509385.0	128509726.0													2.91174	7.61835	4.78222
chr7	128509498.0	128509922.0							3.07918	6.04139	3.91712
chr7	128509545.0	128509741.0							2.57069	4.5408	2.61729
chr7	128509566.0	128509867.0							3.0323	6.30858	4.17538
chr7	128510593.0	128510743.0										2.49695	7.31428	4.97856
chr7	128510999.0	128511247.0													2.53915	5.91703	3.44553
chr7	128511010.0	128511246.0													2.27273	4.44668	2.44324
chr7	128511552.0	128511732.0							2.37762	3.63501	1.83381
chr7	128511663.0	128511884.0													2.57475	6.19722	3.68249
chr7	128512241.0	128512494.0													2.24252	4.4594	2.45238
chr7	128515042.0	128515208.0							2.76817	5.05735	3.0677																					0.0056384999999999	2.0
chr7	128515058.0	128515275.0										2.63466	8.59412	6.13029
chr7	128515090.0	128515348.0										2.38219	4.42491	2.49176
chr7	128515127.0	128515446.0													2.79553	7.70143	4.87612															0.003352	2.0
chr7	128516754.0	128516966.0													2.91424	8.17688	5.20036
chr7	128516772.0	128516922.0										2.8632	6.54777	4.34701
chr7	128516825.0	128517151.0													2.44755	5.30494	3.01115
chr7	128516911.0	128517600.0							3.1023199999999997	6.3985650000000005	4.38876																					0.004821	1.0
chr7	128517058.0	128517352.0				2.62942	4.07797	2.36864																								0.004821	1.0
chr7	128517068.0	128517710.0										2.3085	6.20983	4.03195																		0.004821	1.0
chr7	128517081.0	128517463.0							3.13614	6.39033	4.23445																					0.004821	1.0
chr7	128517299.0	128517622.0							3.95894	9.81145	7.46529
chr7	128517309.0	128517775.0													3.457	11.6431	7.98577
chr7	128517323.0	128517620.0													2.70027	6.50338	3.902
chr7	128517334.0	128517689.0													3.14685	9.28906	6.0663
chr7	128517495.0	128517674.0				2.80308	5.14727	3.41149
chr7	128517510.0	128517660.0										2.16495	3.54531	1.72528
chr7	128518059.0	128518322.0										2.56542	5.27029	3.204
chr7	128518100.0	128518271.0													2.24041	4.3372	2.33699
chr7	128518179.0	128518355.0										2.37154	4.52148	2.47453
chr7	128520166.0	128520475.0													2.80732	7.40373	4.64485
chr7	128520188.0	128520396.0													2.39252	5.63322	3.30157
chr7	128520217.0	128520386.0										2.06354	4.87612	2.92369
chr7	128520236.0	128520453.0													2.59004	6.40571	3.82564
chr7	128520261.0	128520411.0							2.69966	5.52803	3.47331
chr7	128522154.0	128522327.0										2.16675	3.76494	1.86229
chr7	128522179.0	128522398.0							2.79799	5.99285	3.88189
chr7	128522204.0	128522383.0													2.6736	7.36345	4.57014
chr7	128522214.0	128522382.0													2.51362	5.8229	3.40661
chr7	128522221.0	128522380.0										2.12766	3.64359	1.85508
chr7	128523087.0	128523631.0										2.758065	9.811015	7.24854
chr7	128523108.0	128523911.0				4.233196666666667	37.812486666666665	35.67372666666667
chr7	128523114.0	128523826.0				4.888780000000001	68.923175	66.69655
chr7	128523138.0	128523598.0										3.27543	9.1377	6.61892
chr7	128523138.0	128523696.0													2.598625	6.3721	3.854915
chr7	128523138.0	128523858.0							3.238659999999999	7.243776666666666	5.12547
chr7	128523144.0	128523911.0							3.13908	7.818216666666667	5.653359999999999
chr7	128523196.0	128524086.0							3.408823333333333	8.808349999999999	6.511293333333334
chr7	128523289.0	128523608.0				6.9082	90.19108	87.51282
chr7	128523326.0	128523606.0										3.37711	10.17661	7.76456
chr7	128523331.0	128523598.0													2.85293	6.86922	4.21553
chr7	128523708.0	128523858.0													2.27508	3.98009	2.05523
chr7	128523709.0	128523881.0										2.21367	3.91001	2.06466
chr7	128523744.0	128523906.0													2.47031	5.10705	2.9039
chr7	128523756.0	128523923.0				2.14851	7.24568	5.4161
chr7	128524035.0	128524240.0										2.13523	3.45942	1.6529
chr7	128524719.0	128524959.0													2.59089	6.25791	3.7605
chr7	128524766.0	128524927.0							2.24839	3.78513	1.9941
chr7	128524782.0	128524959.0										2.20662	3.77682	1.87246
chr7	128524802.0	128524959.0										2.34023	4.6741	2.6917
chr7	128525579.0	128526146.0													2.647735	5.975275	3.55152															0.0064145	2.0
chr7	128525598.0	128525905.0													3.42857	11.75456	8.05724															0.0064145	2.0
chr7	128525625.0	128526092.0				14.09464	372.82037	369.55005																								0.0064145	2.0
chr7	128525629.0	128526209.0				12.62402	265.57413	262.22211
chr7	128525635.0	128526209.0													4.05041	15.14766	11.24708
chr7	128525639.0	128526441.0				11.31242	174.51456	171.43037																								0.0095555	2.0
chr7	128525715.0	128525994.0										2.1322	3.86453	2.04757
chr7	128529707.0	128529967.0							2.34723	5.0757	3.08429
chr7	128529742.0	128529988.0													2.35205	5.34616	3.01386
chr7	128529768.0	128529977.0													3.24149	10.51286	7.02496
chr7	128530248.0	128530428.0										2.54909	6.98032	4.60636
chr7	128530262.0	128530683.0							2.19531	4.5135	2.59221
chr7	128530313.0	128530551.0							2.07075	3.56298	1.77063
chr7	128530834.0	128532301.0										4.761397499999999	36.3324575	33.56276																		0.0022005	2.0
chr7	128530853.0	128532490.0				4.08834	25.971814	23.783652																								0.0022005	2.0
chr7	128530858.0	128532453.0				5.16921	50.606335	48.31975250000001																								0.0022005	2.0
chr7	128530893.0	128531453.0													6.38462	40.16879	35.93313															0.002402	1.0
chr7	128530893.0	128531588.0										7.06711	53.367365	50.17792																		0.002402	1.0
chr7	128530898.0	128531559.0				5.28273	33.15366	30.836039999999997																								0.002402	1.0
chr7	128530960.0	128531201.0													2.45139	5.45533	3.17998
chr7	128530970.0	128531559.0							6.00169	33.10384	30.25837																					0.002402	1.0
chr7	128530989.0	128532396.0							4.89875	27.340459999999997	24.830496666666665																					0.0022005	2.0
chr7	128531021.0	128532205.0							3.75777	13.61908	11.217635																					0.0022005	2.0
chr7	128531031.0	128532415.0										3.8883833333333335	26.747083333333332	23.879199999999997																		0.0022005	2.0
chr7	128531646.0	128532285.0							3.822185	14.066505	11.589735																					0.001999	1.0
chr7	128531674.0	128532462.0				3.239646666666667	12.32316	10.35573																								0.001999	1.0
chr7	128531798.0	128532301.0										2.31968	5.3433	3.14068																		0.001999	1.0
chr7	128532177.0	128532421.0													2.65655	6.02993	3.55136
chr7	128534180.0	128534381.0													2.25632	4.27456	2.28616
chr7	128535336.0	128535583.0													2.50951	6.23588	3.71482
chr7	128535360.0	128535647.0													2.93522	7.149	4.42248
chr7	128535775.0	128535925.0													2.62192	5.44799	3.17998
chr7	128537073.0	128537266.0													3.05344	6.9557	4.28275
chr7	128537375.0	128537928.0				9.84909	42.87973	40.46862
chr7	128537398.0	128537775.0				11.90545	68.14526	65.74252
chr7	128537408.0	128537863.0				6.92611	25.57102	23.38205
chr7	128537444.0	128537775.0										4.28177	11.88084	9.41015
chr7	128537458.0	128537775.0							3.88314	8.79779	6.58105
chr7	128537501.0	128537858.0										3.87193	9.30297	6.77788
chr7	128537509.0	128537775.0										2.37288	5.04097	3.06761
chr7	128537565.0	128537775.0							4.11494	10.23693	7.8534
chr7	128537567.0	128537775.0							4.16431	10.07973	7.72008
chr7	128537625.0	128537909.0													2.6452	5.20726	2.98493
chr7	128538162.0	128538329.0										3.79214	9.34659	6.97337
chr7	128538953.0	128539423.0													2.68528	5.64564	3.26412															0.0033505	2.0
chr7	128539067.0	128539408.0													3.52423	8.81597	5.69513															0.0033505	2.0
chr7	128541380.0	128541608.0										2.32358	4.74178	2.80633
chr7	128542426.0	128542804.0													3.11486	6.73758	4.10262
chr7	128542649.0	128542804.0				3.64443	7.43797	5.55091
chr7	128542649.0	128542820.0													3.517	9.27054	6.24067
chr7	128542657.0	128542822.0										3.365	6.76073	4.53291
chr7	128542657.0	128542835.0										2.72727	7.09479	4.79698
chr7	128546805.0	128547165.0													2.87134	6.39491	3.87193
chr7	128547868.0	128548180.0										2.4787	5.97277	3.83252
chr7	128547985.0	128548205.0										2.69637	5.35628	3.15234
chr7	128548368.0	128548692.0										2.40688	4.23452	2.23146																		0.0032466666666666	3.0
chr7	128548490.0	128548677.0				2.74741	5.17031	3.4784																								0.0032466666666666	3.0
chr7	128548540.0	128548807.0													3.29545	8.33417	5.33134															0.004522	1.0
chr7	128548545.0	128548742.0										2.33874	5.29452	3.25956																		0.004522	1.0
chr7	128548550.0	128548865.0							2.56265	3.92802	2.0566																					0.004522	1.0
chr7	128548585.0	128548776.0													2.7088	5.55543	3.18871
chr7	128549781.0	128549977.0							2.56265	3.92802	2.0566
chr7	128550832.0	128551151.0										2.64317	4.88834	2.88426
chr7	128550847.0	128551062.0										2.36465	3.85951	1.94335
chr7	128552824.0	128553049.0										3.16369	6.66891	4.46035
chr7	128557954.0	128558575.0													3.05015	6.9768300000000005	4.26664
chr7	128557957.0	128558169.0							2.75056	4.51255	2.59129
chr7	128557958.0	128558746.0										2.531025	5.9734750000000005	3.826955
chr7	128557973.0	128558516.0										2.90742	5.23177	3.06845
chr7	128558000.0	128558448.0													2.9393	6.04944	3.58844
chr7	128558149.0	128558441.0										3.17712	6.08431	3.93128
chr7	128558607.0	128559010.0										2.85261	4.9214	2.91388
chr7	128558872.0	128559022.0													2.51285	4.67358	2.6271
chr7	128559155.0	128559339.0										3.06407	6.19934	3.8983
chr7	128559929.0	128560439.0													2.51917	4.83574	2.75824
chr7	128560009.0	128560375.0													2.77492	6.26158	3.74006
chr7	128563060.0	128563271.0							3.04315	5.55986	3.46776																					0.002973	2.0
chr7	128563131.0	128563348.0													3.19094	8.41529	5.35367															0.002973	2.0
chr7	128563477.0	128564011.0													2.820495	6.3252500000000005	3.77242
chr7	128563532.0	128564357.0										2.69134	6.79372	4.52378
chr7	128563571.0	128564064.0													3.04143	7.50504	4.67276
chr7	128563578.0	128563982.0										3.55212	7.69641	5.40785
chr7	128563592.0	128563882.0										3.15717	6.6512	4.29911
chr7	128563611.0	128563989.0							2.74329	4.66126	2.70878
chr7	128564123.0	128564310.0													2.70709	5.71326	3.36617
chr7	128565622.0	128565795.0													3.13631	7.20603	4.4242
chr7	128567268.0	128567494.0													2.51497	4.5361	2.49704
chr7	128567285.0	128567565.0													2.62439	5.30102	2.99547
chr7	128567344.0	128567563.0										2.25941	4.51845	2.64638
chr7	128569019.0	128569441.0													3.00481	6.61562	4.00182															0.002472	4.0
chr7	128569222.0	128569407.0													2.52583	4.71085	2.59352															0.0026845	2.0
chr7	128571695.0	128572086.0										2.83286	7.85188	5.45587
chr7	128573119.0	128573450.0													3.13138	6.58093	3.95408
chr7	128573151.0	128573414.0										3.06044	5.79708	3.66578
chr7	128573733.0	128574067.0							3.39775	6.8414	4.719																					0.0029815	2.0
chr7	128573743.0	128574298.0													2.7235600000000004	5.21601	3.0142933333333333															0.0028941666666666	6.0
chr7	128573817.0	128574333.0													3.094715	6.520945	3.94478															0.0031365714285714	7.0
chr7	128573832.0	128574324.0										2.504295	3.869135	2.032245																		0.0031365714285714	7.0
chr7	128573866.0	128574351.0										2.47022	5.38458	3.33902																		0.0031365714285714	7.0
chr7	128573974.0	128574287.0													2.85183	5.80259	3.3947															0.0028505	4.0
chr7	128574013.0	128574287.0										3.71884	8.37512	5.89448																		0.0028505	4.0
chr7	128574667.0	128575082.0										3.42955	11.4934	8.896795000000001
chr7	128574727.0	128574882.0													3.12704	6.77198	4.13097
chr7	128574727.0	128575251.0													3.29416	7.827864999999999	5.01736
chr7	128574834.0	128575227.0													2.81313	5.34603	3.04443
chr7	128574917.0	128575237.0										3.11342	6.12905	3.83355
chr7	128574939.0	128575260.0										3.50365	7.8073	5.51332
chr7	128575001.0	128575151.0							2.56265	3.92802	2.0566
chr7	128575021.0	128575689.0				3.38777	7.21282	5.386965																								0.0036014	5.0
chr7	128575325.0	128575676.0				4.3386	10.22652	8.25535																								0.0036014	5.0
chr7	128575374.0	128575624.0				4.70985	14.76396	12.8067																								0.0036014	5.0
chr7	128575517.0	128575776.0										2.42338	3.74484	1.94345																		0.00293	2.0
chr7	128575584.0	128575910.0													2.84653	5.78755	3.42755
chr7	128578091.0	128578372.0													2.31916	3.98682	2.06136															0.00373	1.0
chr7	128579544.0	128579720.0										2.37551	4.79222	2.85047
chr7	128580650.0	128580964.0													2.67983	4.66814	2.60254
chr7	128581188.0	128581432.0				4.31736	12.59102	10.67245
chr7	128581191.0	128581365.0				2.95025	4.96578	3.1903
chr7	128581196.0	128581435.0				4.6676	12.98816	10.9958
chr7	128581282.0	128581482.0													2.67113	4.80522	2.61746
chr7	128581885.0	128582067.0													3.07487	6.42605	3.82564
chr7	128581923.0	128582073.0										2.55387	3.9082	2.06466
chr7	128582258.0	128582486.0													2.59572	4.60701	2.55413
chr7	128582270.0	128582759.0													2.44216	4.06133	2.12128
chr7	128582696.0	128583127.0										2.36275	3.59919	1.77066
chr7	128582739.0	128583012.0													2.73292	5.29667	3.00837
chr7	128583251.0	128583401.0										2.5177	3.82638	2.01405
chr7	128584584.0	128584755.0							2.42696	3.48601	1.71883
chr7	128586105.0	128586531.0													2.49017	4.18539	2.22156
chr7	128586124.0	128586287.0										2.52304	5.13612	3.11994
chr7	128590820.0	128590981.0													2.68528	5.64564	3.31148
chr7	128591680.0	128592117.0										15.07486	120.75506	117.11037																		0.0030085	2.0
chr7	128591726.0	128592072.0										11.03934	66.92702	63.57392
chr7	128591726.0	128592130.0							6.4719	21.528	19.01269
chr7	128591740.0	128592062.0							5.48659	17.08868	14.51077
chr7	128591740.0	128592090.0							6.5668	22.23938	19.58607
chr7	128591744.0	128592118.0										9.30038	69.6418	66.0904
chr7	128591842.0	128592006.0													2.49151	4.61216	2.55732
chr7	128592386.0	128592536.0													2.77911	6.61536	4.00182
chr7	128593165.0	128593321.0													2.59491	5.66661	3.32847
chr7	128593177.0	128593336.0				2.87824	5.69795	3.97906
chr7	128594153.0	128594367.0													2.53807	5.18378	2.96556
chr7	128594180.0	128594396.0													3.0485	8.31249	5.39443
chr7	128596651.0	128597054.0													2.53906	5.33296	3.10907
chr7	128596709.0	128596931.0										2.44898	4.35248	2.32688
chr7	128596709.0	128597138.0													3.03588	8.26575	5.35199
chr7	128597274.0	128597676.0													3.42043	10.34011	7.19762
chr7	128597292.0	128597633.0													2.83401	6.62898	4.01325
chr7	128597333.0	128597524.0							3.04315	5.55986	3.46776
chr7	128599033.0	128599183.0													2.38589	4.43612	2.44324
chr7	128601473.0	128601631.0										3.38983	7.04769	4.80371
chr7	128601869.0	128602019.0										2.63418	4.24306	2.23146
chr7	128603572.0	128603753.0										3.28125	6.55283	4.35157
chr7	128603591.0	128603751.0													2.80866	5.85251	3.48027
chr7	128603651.0	128604098.0													3.20856	7.00076	4.26695
chr7	128606073.0	128606362.0													2.38237	4.03567	2.10076
chr7	128606211.0	128606406.0										2.84192	7.36004	5.02027
chr7	128606460.0	128606650.0							3.04315	5.55986	3.46776
chr7	128606567.0	128606748.0							2.75056	4.51255	2.59129
chr7	128607949.0	128608233.0							2.56265	3.92802	2.0566																					0.0033456666666666	3.0
chr7	128608039.0	128608335.0													3.77766	11.38791	7.76018															0.0033456666666666	3.0
chr7	128608049.0	128608352.0										3.34302	7.15014	4.75189																		0.003288	2.0
chr7	128608059.0	128608290.0							4.87697	13.90981	11.40882																					0.003288	2.0
chr7	128608078.0	128608276.0							3.72134	8.12737	5.93867																					0.003288	2.0
chr7	128608078.0	128608345.0													2.97265	6.52001	3.90295															0.003288	2.0
chr7	128608111.0	128608281.0										2.78624	7.15212	4.83																		0.003288	2.0
chr7	128608556.0	128608821.0													2.60304	5.23621	3.03076
chr7	128608796.0	128609492.0				7.549165	30.124065	27.99712																								0.0029355	2.0
chr7	128608800.0	128609382.0													2.9994	6.59958	3.96935
chr7	128608820.0	128609451.0				11.6438	65.87603	63.48546																								0.0029355	2.0
chr7	128608862.0	128609120.0										2.41588	5.19326	3.17023
chr7	128608862.0	128609303.0										3.07918	6.04139	3.89168
chr7	128608924.0	128609234.0							4.11494	10.23693	7.8534
chr7	128608972.0	128609278.0							4.20674	10.19003	7.92332
chr7	128608985.0	128609467.0				8.73292	37.19666	34.88315																								0.0029355	2.0
chr7	128610505.0	128610722.0													2.99022	6.76271	4.10343															0.0032505	2.0
chr7	128610526.0	128610709.0										2.68456	6.76795	4.50039																		0.0032505	2.0
chr7	128610567.0	128610717.0							3.04811	5.76644	3.67173																					0.0032505	2.0
chr7	128610935.0	128611085.0										2.48105	4.02204	2.08279
chr7	128611621.0	128611771.0							2.75056	4.51255	2.59129
chr7	128611621.0	128611793.0										3.42466	7.82424	5.37839
chr7	128611623.0	128611840.0										3.15928	9.33777	6.80478
chr7	128611644.0	128611798.0													3.04679	7.32705	4.57794
chr7	128613328.0	128613480.0													2.97582	6.34049	3.80309
chr7	128614054.0	128614219.0										2.88428	4.99607	2.95408
chr7	128614468.0	128614618.0										2.88428	4.99607	2.95408
chr7	128614956.0	128615111.0				3.53239	8.60118	6.77538
chr7	128658630.0	128658825.0													2.72921	4.95654	2.80222
chr7	128658695.0	128658861.0													2.86349	5.30183	3.00837
chr7	128658702.0	128659619.0										3.2539866666666666	6.57149	4.27576
chr7	128658703.0	128658966.0													2.80469	5.32355	2.99547
chr7	128659209.0	128659418.0													3.00214	6.03368	3.57549
chr7	128659344.0	128660374.0										3.93595	13.0273	10.30069
chr7	128659475.0	128660358.0										2.88428	4.99607	2.95408
chr7	128659815.0	128660386.0													3.53925	8.597715	5.712085
chr7	128659820.0	128660326.0							3.04811	5.76644	3.67173
chr7	128659880.0	128660346.0													4.5032	13.15609	9.28039
chr7	128659882.0	128660185.0										3.56389	7.7267	5.28548
chr7	128659938.0	128660326.0													5.29745	16.91371	12.9065
chr7	128659970.0	128660305.0							3.20332	6.14818	4.00148
chr7	128662263.0	128662472.0													4.00553	10.49584	7.06193
chr7	128662288.0	128662438.0										2.56184	5.85221	3.72508
chr7	128664775.0	128665048.0													3.97196	11.77889	8.16749
chr7	128664807.0	128665173.0													2.57415	4.99859	2.83626
chr7	128664816.0	128665166.0													3.15917	7.27457	4.53241
chr7	128665713.0	128666139.0										2.431825	5.122095	3.1246
chr7	128665955.0	128666116.0													2.53757	4.30715	2.26352
chr7	128667729.0	128667963.0													3.6488	10.18573	7.05392							ENSG00000205085	GARIN1A		1.0
chr7	128667734.0	128667912.0													2.73973	5.48173	3.15562							ENSG00000205085	GARIN1A		1.0
chr7	128667762.0	128667914.0										2.84218	5.07195	2.92612										ENSG00000205085	GARIN1A		1.0
chr7	128668461.0	128669122.0													3.22122	9.15516	5.9351							ENSG00000205085	GARIN1A		1.0					0.0024844999999999	2.0
chr7	128668534.0	128669176.0													3.0333	7.912065	5.08103							ENSG00000205085	GARIN1A		1.0					0.0024844999999999	2.0
chr7	128668860.0	128669081.0				3.01135	5.67488	3.90945																ENSG00000205085	GARIN1A		1.0
chr7	128668962.0	128669122.0													2.41313	4.78455	2.61746							ENSG00000205085	GARIN1A		1.0
chr7	128668989.0	128669139.0							2.526	3.989	2.17373													ENSG00000205085	GARIN1A		1.0
chr7	128670930.0	128671105.0										2.25928	3.81626	2.00532										ENSG00000205085	GARIN1A		1.0					0.0032325	2.0
chr7	128671807.0	128672050.0										2.3491	5.96395	3.82452										ENSG00000205085	GARIN1A		1.0					0.0061623333333333	3.0
chr7	128672692.0	128673363.0													2.332745	4.97402	2.7984549999999997							ENSG00000205085	GARIN1A	1.0
chr7	128672765.0	128673564.0				7.18016	30.65015	28.50433																ENSG00000205085	GARIN1A	1.0
chr7	128672801.0	128673124.0										2.36803	4.51048	2.54472										ENSG00000205085	GARIN1A	1.0
chr7	128672801.0	128673287.0				3.97381	9.33539	7.406229999999999																ENSG00000205085	GARIN1A	1.0
chr7	128672836.0	128673818.0				3.66451	9.411783333333334	7.56522																ENSG00000205085	GARIN1A	1.0						0.006039	1.0
chr7	128672859.0	128673224.0							2.42696	3.48601	1.71883													ENSG00000205085	GARIN1A	1.0
chr7	128672909.0	128673076.0													2.43796	5.27118	2.99547							ENSG00000205085	GARIN1A	1.0
chr7	128672970.0	128673271.0							3.0326	5.72787	3.62431													ENSG00000205085	GARIN1A	1.0
chr7	128673066.0	128673264.0							3.55781	8.91687	6.59193													ENSG00000205085	GARIN1A	1.0
chr7	128673600.0	128673854.0										2.85551	6.16793	3.86923										ENSG00000205085	GARIN1A	1.0						0.006039	1.0
chr7	128674376.0	128674572.0													2.56864	5.87648	3.4254							ENSG00000205085	GARIN1A	1.0
chr7	128674894.0	128675152.0													2.64951	7.10491	4.4057							ENSG00000205085	GARIN1A	1.0
chr7	128674921.0	128675331.0										2.52264	7.15126	4.82929										ENSG00000205085	GARIN1A	1.0
chr7	128674990.0	128675165.0				2.78592	4.933	3.21823																ENSG00000205085	GARIN1A	1.0
chr7	128675028.0	128675253.0										2.55027	5.36959	3.29447										ENSG00000205085	GARIN1A	1.0
chr7	128675090.0	128675331.0				2.62942	4.07797	2.36864																ENSG00000205085	GARIN1A	1.0
chr7	128675480.0	128675647.0													2.30263	4.79039	2.64797							ENSG00000205085	GARIN1A	1.0
chr7	128676273.0	128676428.0										2.33463	4.0307	2.09021										ENSG00000205085	GARIN1A	1.0						0.002759	2.0
chr7	128676979.0	128677245.0							2.71493	5.08288	3.09116													ENSG00000205085	GARIN1A	1.0
chr7	128679733.0	128679919.0										2.31968	5.3433	3.30268										ENSG00000205085	GARIN1A	1.0
chr7	128679973.0	128680238.0													3.48953	10.36268	6.94367							ENSG00000205085	GARIN1A	1.0
chr7	128680024.0	128680195.0										2.25056	4.83476	2.88767										ENSG00000205085	GARIN1A	1.0
chr7	128681876.0	128682038.0										2.89505	6.10617	3.95169										ENSG00000205085	GARIN1A	1.0						0.003944	1.0
chr7	128681876.0	128682200.0													3.76051	12.10564	8.37296							ENSG00000205085	GARIN1A	1.0						0.003944	1.0
chr7	128681898.0	128682466.0													2.6114249999999997	5.884404999999999	3.478815							ENSG00000205085	GARIN1A	1.0
chr7	128681900.0	128682101.0							2.88299	4.99301	2.96442													ENSG00000205085	GARIN1A	1.0
chr7	128681931.0	128682232.0				3.1399	6.80826	5.04176																ENSG00000205085	GARIN1A	1.0
chr7	128681932.0	128682176.0													2.62361	5.60791	3.25787							ENSG00000205085	GARIN1A	1.0
chr7	128682193.0	128682464.0										2.47059	4.41278	2.37916										ENSG00000205085	GARIN1A	1.0
chr7	128683059.0	128683496.0							2.831455	4.81039	2.867535													ENSG00000205085	GARIN1A	1.0
chr7	128683072.0	128683323.0							2.72282	4.44868	2.4931													ENSG00000205085	GARIN1A	1.0
chr7	128683117.0	128683413.0													2.59491	5.66661	3.32847							ENSG00000205085	GARIN1A	1.0
chr7	128683354.0	128683504.0										2.39453	4.19981	2.23146										ENSG00000205085	GARIN1A	1.0
chr7	128683591.0	128683769.0										2.84866	5.97036	3.82605										ENSG00000205085	GARIN1A	1.0
chr7	128684087.0	128684237.0													2.42014	4.80711	2.7352							ENSG00000205085	GARIN1A	1.0
chr7	128685171.0	128685533.0													3.17628	8.15698	5.27925							ENSG00000205085	GARIN1A	1.0
chr7	128685179.0	128685424.0										2.92249	6.00224	3.71701										ENSG00000205085	GARIN1A	1.0
chr7	128685179.0	128685607.0													2.725395	5.77869	3.39838							ENSG00000205085	GARIN1A	1.0
chr7	128685222.0	128685510.0										2.8145	7.43127	5.08562										ENSG00000205085	GARIN1A	1.0
chr7	128685753.0	128685958.0										2.67857	4.98454	2.84809										ENSG00000205085	GARIN1A	1.0
chr7	128685759.0	128685948.0													2.44773	4.75909	2.61746							ENSG00000205085	GARIN1A	1.0
chr7	128685781.0	128685959.0													2.47445	4.70242	2.62973							ENSG00000205085	GARIN1A	1.0
chr7	128686293.0	128686601.0													2.31738	4.22809	2.25575							ENSG00000205085	GARIN1A	1.0
chr7	128686363.0	128686595.0										2.57753	6.35737	4.15204										ENSG00000205085	GARIN1A	1.0
chr7	128686906.0	128687061.0										2.48105	4.02204	2.14532										ENSG00000205085	GARIN1A	1.0
chr7	128687579.0	128687756.0													2.3335	4.40198	2.38895							ENSG00000205085	GARIN1A	1.0
chr7	128688484.0	128688702.0													2.88775	7.3493	4.54341															0.0029205	2.0
chr7	128688493.0	128688703.0													2.54279	5.34514	3.11938															0.0029205	2.0
chr7	128688495.0	128688703.0										2.63158	4.70152	2.63186																		0.0029205	2.0
chr7	128690822.0	128690996.0													2.56849	6.02482	3.54668
chr7	128690837.0	128691049.0										2.24803	4.8251	2.87915
chr7	128690957.0	128691177.0							2.72282	4.44868	2.4931
chr7	128691838.0	128691988.0										2.457	4.23729	2.23146
chr7	128691865.0	128692235.0													2.37885	4.93281	2.80222															0.002563	2.0
chr7	128692099.0	128692290.0										2.66344	5.10195	2.95278																		0.002563	2.0
chr7	128692119.0	128692288.0										2.47841	6.11107	3.93074																		0.002563	2.0
chr7	128692151.0	128692321.0													2.48859	5.73034	3.35663															0.002563	2.0
chr7	128693420.0	128693771.0													2.64151	5.97846	3.49736															0.0025215	2.0
chr7	128693430.0	128694071.0										2.57787	5.15958	3.0041																		0.0025215	2.0
chr7	128693436.0	128693724.0										2.43292	6.0622	3.91196																		0.0025215	2.0
chr7	128693525.0	128693766.0				2.7767	4.40446	2.66454																								0.0025215	2.0
chr7	128693598.0	128694134.0													2.53271	5.89335	3.51389															0.0025215	2.0
chr7	128693921.0	128694238.0													2.63263	6.72477	4.07274															0.0026555	2.0
chr7	128693934.0	128694084.0							2.80187	5.31603	3.27861
chr7	128693994.0	128694199.0													2.23514	4.20496	2.23755															0.0026555	2.0
chr7	128694937.0	128695296.0				3.46306	7.46563	5.62254
chr7	128694997.0	128695501.0				3.27073	7.38954	5.60187
chr7	128695129.0	128695403.0													2.49811	6.19019	3.68232
chr7	128695137.0	128695398.0													2.64791	6.62806	4.00907
chr7	128695141.0	128695337.0													2.8651	8.15937	5.18582
chr7	128695187.0	128695557.0										2.129055	4.62599	2.72311
chr7	128697204.0	128697922.0										3.33918	9.85043	7.612505
chr7	128697218.0	128697779.0										2.89293	6.554575	4.218695
chr7	128697232.0	128697880.0							7.810355	33.18591	30.52651
chr7	128697282.0	128697906.0							5.052215	17.169095	14.62301
chr7	128697301.0	128697889.0							5.375605	17.94878	15.35637
chr7	128697632.0	128697862.0										2.66765	7.33838	5.00045
chr7	128698206.0	128698548.0				3.27073	7.38954	5.60187
chr7	128698244.0	128698499.0							2.68886	5.01242	2.98208
chr7	128698247.0	128698534.0										2.447155	4.656365	2.69894
chr7	128698262.0	128698512.0				3.31249	6.8497	5.03051
chr7	128698285.0	128698518.0													2.37258	4.9112	2.74585
chr7	128698372.0	128698533.0													2.4186	4.93581	2.72502
chr7	128698737.0	128699005.0										2.65833	6.98355	4.69582																		0.0021384999999999	2.0
chr7	128698827.0	128699025.0													2.30991	4.32765	2.28054
chr7	128698828.0	128699040.0													2.70027	6.50338	3.96115
chr7	128698849.0	128699018.0				2.60316	3.86825	2.16857
chr7	128699352.0	128699507.0				3.12379	5.55092	3.74364
chr7	128699356.0	128699506.0				2.71022	4.58182	2.88111
chr7	128700836.0	128701143.0													2.55169	5.81601	3.45088
chr7	128703565.0	128704000.0				2.569355	5.850535	4.133465																								0.0018786	2.0
chr7	128703668.0	128703995.0				3.10263	7.10465	5.23392																								0.0018786	2.0
chr7	128703868.0	128704084.0										2.33846	3.79088	1.88444
chr7	128704835.0	128705129.0													3.09568	8.48642	5.55013
chr7	128704958.0	128705172.0										2.33588	5.03406	3.0615
chr7	128704979.0	128705170.0													2.24331	4.34704	2.34518
chr7	128705278.0	128705583.0										2.47985	4.29864	2.39002																		0.0019108999999999	2.0
chr7	128705776.0	128706410.0				10.1872	77.70548	75.25459																								0.0017492	2.0
chr7	128705789.0	128706412.0				9.52941	53.09885	50.60554																								0.0017492	2.0
chr7	128705811.0	128705976.0										2.27006	4.79133	2.84978
chr7	128705838.0	128706429.0				8.11479	47.91994	45.51418																								0.0017492	2.0
chr7	128706306.0	128706506.0													2.84571	7.37414	4.57952															0.0017492	2.0
chr7	128706935.0	128707515.0										3.17965	10.24983	7.65986																		0.00217	2.0
chr7	128707074.0	128707392.0							2.42696	3.48601	1.71883
chr7	128707140.0	128707517.0													3.21794	8.93132	5.93195
chr7	128707144.0	128707512.0													2.40964	5.17122	2.97756
chr7	128707156.0	128707491.0													2.45451	5.46659	3.14354
chr7	128708192.0	128708569.0				4.35428	16.07295	14.02507																								0.0009897	3.0
chr7	128708232.0	128708531.0				3.25761	10.15049	8.2865																								0.00049605	2.0
chr7	128708240.0	128708559.0				4.54016	15.18564	13.10812																								0.00049605	2.0
chr7	128708885.0	128709093.0				3.1106	7.3304	5.45396																								0.0010329	2.0
chr7	128709548.0	128709698.0													2.79163	6.48731	3.88818
chr7	128713292.0	128713504.0													2.45858	4.65491	2.54791							ENSG00000135248	GARIN1B		1.0
chr7	128713623.0	128714387.0				5.87214	19.38944	17.2844																ENSG00000135248	GARIN1B		1.0
chr7	128713741.0	128714387.0				5.77965	22.74281	20.67667																ENSG00000135248	GARIN1B		1.0
chr7	128713747.0	128714352.0				5.79483	18.35747	16.22423																ENSG00000135248	GARIN1B		1.0
chr7	128715532.0	128715772.0													2.55125	5.66726	3.30581							ENSG00000135248	GARIN1B	1.0
chr7	128715684.0	128715892.0										2.3571	3.96698	2.09656										ENSG00000135248	GARIN1B	1.0
chr7	128715701.0	128715941.0													2.79605	7.53204	4.7106							ENSG00000135248	GARIN1B	1.0
chr7	128716669.0	128717318.0										2.51671	6.12132	3.94003										ENSG00000135248	GARIN1B	1.0
chr7	128716708.0	128717064.0													2.47383	5.11868	2.91301							ENSG00000135248	GARIN1B	1.0
chr7	128716767.0	128716929.0							2.91236	5.062	3.07886													ENSG00000135248	GARIN1B	1.0
chr7	128716787.0	128717025.0										2.83077	5.7427	3.50223										ENSG00000135248	GARIN1B	1.0
chr7	128716805.0	128717041.0													3.02394	8.80225	5.68031							ENSG00000135248	GARIN1B	1.0
chr7	128716818.0	128717385.0													2.43129	4.57301	2.48134							ENSG00000135248	GARIN1B	1.0
chr7	128716950.0	128717157.0										2.7127	5.2402	3.17656										ENSG00000135248	GARIN1B	1.0
chr7	128717935.0	128718146.0													2.59414	6.27012	3.77043							ENSG00000135248	GARIN1B	1.0
chr7	128718540.0	128719118.0										2.3776650000000004	5.47157	3.42776										ENSG00000135248	GARIN1B	1.0
chr7	128718562.0	128718883.0													2.56191	6.00069	3.57549							ENSG00000135248	GARIN1B	1.0
chr7	128718630.0	128718951.0							2.56265	3.92802	2.0566													ENSG00000135248	GARIN1B	1.0
chr7	128718663.0	128718902.0										2.29192	3.66841	1.87686										ENSG00000135248	GARIN1B	1.0
chr7	128718669.0	128719020.0													2.4999	4.92018	2.71217							ENSG00000135248	GARIN1B	1.0
chr7	128722259.0	128722479.0													2.39852	4.86899	2.7849							ENSG00000135248	GARIN1B	1.0
chr7	128723081.0	128723485.0													2.40838	4.50401	2.42461							ENSG00000135248	GARIN1B	1.0						0.0019855	2.0
chr7	128723169.0	128723449.0										2.98631	8.65137	6.18366										ENSG00000135248	GARIN1B	1.0
chr7	128723173.0	128723523.0										2.506315	4.30062	2.30318										ENSG00000135248	GARIN1B	1.0						0.0019855	2.0
chr7	128723253.0	128723514.0										3.43461	8.08267	5.7674										ENSG00000135248	GARIN1B	1.0						0.0019855	2.0
chr7	128723333.0	128723504.0													2.82455	6.2484	3.72935							ENSG00000135248	GARIN1B	1.0						0.0019855	2.0
chr7	128723783.0	128723954.0													2.86006	6.71563	4.0835							ENSG00000135248	GARIN1B	1.0
chr7	128724475.0	128724679.0													2.47806	4.85303	2.69848							ENSG00000135248	GARIN1B	1.0
chr7	128725742.0	128726054.0													2.56849	6.02482	3.57549							ENSG00000135248	GARIN1B	1.0
chr7	128725754.0	128725944.0										2.61357	4.80752	2.81161										ENSG00000135248	GARIN1B	1.0
chr7	128727567.0	128727735.0										2.24593	3.66242	1.87149										ENSG00000135248	GARIN1B	1.0
chr7	128728667.0	128728864.0													2.2391	4.56202	2.51774							ENSG00000135248	GARIN1B	1.0
chr7	128728673.0	128728840.0										2.89057	9.34707	6.8135										ENSG00000135248	GARIN1B	1.0
chr7	128728719.0	128728953.0										3.30215	8.5749	6.08551										ENSG00000135248	GARIN1B	1.0
chr7	128728725.0	128728892.0				2.95025	4.96578	3.1903																ENSG00000135248	GARIN1B	1.0
chr7	128729902.0	128730091.0							2.59089	4.1418	2.2739													ENSG00000135248	GARIN1B	1.0
chr7	128729941.0	128730140.0										2.37938	6.09709	3.91889										ENSG00000135248	GARIN1B	1.0
chr7	128730168.0	128730551.0							2.58359	4.12466	2.2739													ENSG00000135248	GARIN1B	1.0
chr7	128730244.0	128730520.0							2.42057	3.60488	1.82544													ENSG00000135248	GARIN1B	1.0
chr7	128730379.0	128730529.0													2.13659	4.19024	2.22542							ENSG00000135248	GARIN1B	1.0
chr7	128736318.0	128736503.0													1.94286	3.97311	2.05018							ENSG00000128595	CALU		1.0
chr7	128738779.0	128739987.0				8.0857675	197.500355	194.50514500000003																ENSG00000128595	CALU	0.52
chr7	128738792.0	128739970.0				7.6480975	158.1453925	155.2983325																ENSG00000128595	CALU	0.52
chr7	128738804.0	128739963.0				8.626346666666667	285.4344966666667	282.5511166666667																ENSG00000128595	CALU	0.52
chr7	128738809.0	128739920.0							5.5742674999999995	45.60723	43.0889425													ENSG00000128595,ENSG00000128595	CALU,CALU	0.5	0.5
chr7	128738811.0	128739657.0							8.19904	76.76231	73.873895													ENSG00000128595	CALU		0.65
chr7	128738811.0	128739822.0										7.078060000000001	88.51625	85.38478333333332										ENSG00000128595	CALU		0.54
chr7	128738811.0	128739865.0										7.191335	77.32065	74.06803500000001										ENSG00000128595	CALU		0.52
chr7	128738811.0	128739885.0							8.06301	61.458495	58.53098													ENSG00000128595	CALU		0.51
chr7	128739030.0	128739599.0													3.86297	16.50141	12.51932							ENSG00000128595	CALU		0.58
chr7	128739031.0	128739484.0													7.30647	65.82021	61.16875							ENSG00000128595	CALU		0.72
chr7	128739031.0	128739722.0										6.70298	84.35573	80.85904500000001										ENSG00000128595	CALU	0.53
chr7	128739054.0	128739954.0													3.16383	11.604019999999998	8.22878							ENSG00000128595	CALU	0.66
chr7	128744638.0	128744822.0													2.68515	6.60956	3.99679							ENSG00000128595	CALU	1.0
chr7	128745397.0	128745617.0										3.47186	9.82941	7.28015										ENSG00000128595	CALU	1.0
chr7	128745397.0	128745629.0													3.44653	9.97359	6.62914							ENSG00000128595	CALU	1.0
chr7	128745420.0	128745634.0										2.73973	4.9838	2.95408										ENSG00000128595	CALU	1.0
chr7	128745463.0	128745636.0										2.40403	5.54704	3.48193										ENSG00000128595	CALU	1.0
chr7	128745782.0	128745945.0													2.32269	4.86215	2.66432							ENSG00000128595	CALU	1.0
chr7	128747827.0	128748009.0										2.46637	4.53962	2.49007										ENSG00000128595	CALU	1.0
chr7	128748590.0	128748814.0													2.77008	5.9074	3.45063							ENSG00000128595	CALU	1.0
chr7	128748598.0	128748894.0													2.5227	5.13504	2.94815							ENSG00000128595	CALU	1.0
chr7	128748655.0	128748855.0										2.34975	4.70602	2.77525										ENSG00000128595	CALU	1.0
chr7	128754038.0	128754250.0													2.41217	4.51544	2.43405							ENSG00000128595	CALU	1.0
chr7	128755115.0	128755367.0										2.35911	3.71763	1.9198										ENSG00000128595	CALU	1.0
chr7	128755120.0	128755286.0										2.68371	4.99846	2.86035										ENSG00000128595	CALU	1.0
chr7	128755137.0	128755288.0													2.44499	4.88697	2.79982							ENSG00000128595	CALU	1.0
chr7	128755138.0	128755340.0							3.21186	7.43164	5.19517													ENSG00000128595	CALU	1.0
chr7	128755160.0	128755361.0										2.53271	5.89335	3.76178										ENSG00000128595	CALU	1.0
chr7	128755629.0	128756534.0							4.929543333333333	20.860096666666667	18.534376666666663													ENSG00000128595	CALU	1.0
chr7	128755817.0	128756471.0							6.939045	36.37174	33.89906													ENSG00000128595	CALU	1.0
chr7	128755817.0	128756539.0							7.06729	33.893010000000004	31.228185													ENSG00000128595	CALU	1.0
chr7	128755844.0	128756125.0										4.12242	11.98306	9.35834										ENSG00000128595	CALU	1.0
chr7	128755858.0	128756008.0													2.49151	4.61216	2.55732							ENSG00000128595	CALU	1.0
chr7	128755872.0	128756682.0										3.2068999999999996	7.14855	4.9341566666666665										ENSG00000128595	CALU	1.0
chr7	128756306.0	128756539.0													3.65344	10.9513	7.75773							ENSG00000128595	CALU	1.0
chr7	128756316.0	128756534.0													2.4667	4.95653	2.80222							ENSG00000128595	CALU	1.0
chr7	128758471.0	128758714.0										2.50731	5.79962	3.6785										ENSG00000128595	CALU	1.0
chr7	128758510.0	128758685.0										2.48042	4.16025	2.20145										ENSG00000128595	CALU	1.0
chr7	128759348.0	128759734.0													2.65617	5.87081	3.49506							ENSG00000128595	CALU	1.0
chr7	128761333.0	128761589.0													3.30579	8.14765	5.27106							ENSG00000128595	CALU	1.0
chr7	128761373.0	128761579.0													2.54615	4.47565	2.44811							ENSG00000128595	CALU	1.0
chr7	128761408.0	128761621.0													3.30108	8.35218	5.34642							ENSG00000128595	CALU	1.0
chr7	128763998.0	128764459.0										2.432615	5.186805	3.180815										ENSG00000128595	CALU	1.0
chr7	128764945.0	128765106.0										3.44558	7.18911	4.93702										ENSG00000128595	CALU	1.0
chr7	128764983.0	128765289.0										2.53394	5.60711	3.50889										ENSG00000128595	CALU	1.0
chr7	128766911.0	128767184.0													3.17634	7.94929	5.00944							ENSG00000128595	CALU	1.0
chr7	128766932.0	128767082.0													2.57009	4.83743	2.68585							ENSG00000128595	CALU	1.0
chr7	128767376.0	128767766.0													2.98548	7.03533	4.3432949999999995							ENSG00000128595	CALU	1.0
chr7	128770340.0	128770521.0										2.50313	4.36096	2.44512										ENSG00000128595	CALU	1.0
chr7	128772585.0	128772931.0													2.42377	5.62296	3.27021							ENSG00000128595,ENSG00000128617	CALU,OPN1SW	1.0,1.0
chr7	128773686.0	128773852.0													2.20139	4.3151	2.27031							ENSG00000128617	OPN1SW	1.0
chr7	128773711.0	128773880.0										2.80083	6.34595	4.0332										ENSG00000128617	OPN1SW	1.0
chr7	128773720.0	128773895.0							2.82575	4.8578	2.91049													ENSG00000128617	OPN1SW	1.0
chr7	128774451.0	128774661.0										2.6156	5.88953	3.6165										ENSG00000128617	OPN1SW	1.0
chr7	128774578.0	128774821.0				2.71022	4.58182	2.88111																ENSG00000128617	OPN1SW	1.0
chr7	128774624.0	128775261.0				3.1941	7.37884	5.59953																ENSG00000128617	OPN1SW	1.0
chr7	128774909.0	128775302.0										2.489235	5.2569099999999995	3.0896049999999997										ENSG00000128617	OPN1SW	1.0
chr7	128774945.0	128775330.0										2.70662	6.20052	4.02227										ENSG00000128617	OPN1SW	1.0
chr7	128775426.0	128775688.0										2.18038	3.6985	1.90294										ENSG00000128617	OPN1SW	1.0
chr7	128775509.0	128775691.0													2.11241	4.10202	2.15446							ENSG00000128617	OPN1SW	1.0
chr7	128775518.0	128775698.0							2.58565	4.5804	2.61274													ENSG00000128617	OPN1SW	1.0
chr7	128775567.0	128775786.0										2.65096	8.67803	6.20853										ENSG00000128617	OPN1SW	1.0
chr7	128775583.0	128775871.0							2.6264	4.68788	2.75329													ENSG00000128617	OPN1SW	0.73
chr7	128776225.0	128776591.0				3.27869	6.97889	5.15632																ENSG00000128617	OPN1SW		1.0
chr7	128776278.0	128776596.0							2.51256	4.38617	2.46623													ENSG00000128617	OPN1SW		1.0
chr7	128776278.0	128776664.0													2.25352	5.0778	2.88006							ENSG00000128617	OPN1SW		1.0
chr7	128776289.0	128776620.0							2.60586	4.63379	2.70332													ENSG00000128617	OPN1SW		1.0
chr7	128776345.0	128776561.0										2.11454	3.70431	1.84006										ENSG00000128617	OPN1SW		1.0
chr7	128776389.0	128776659.0													2.51273	6.82017	4.17102							ENSG00000128617	OPN1SW		1.0
chr7	128776392.0	128776603.0							3.23034	6.84917	4.66518													ENSG00000128617	OPN1SW		1.0
chr7	128778908.0	128779607.0							2.54335	4.76104	2.82109													ENSG00000128617	OPN1SW		1.0
chr7	128778937.0	128779432.0							3.30662	8.913765	6.65283													ENSG00000128617	OPN1SW		1.0
chr7	128778949.0	128779432.0													2.24282	5.695085000000001	3.308725							ENSG00000128617	OPN1SW		1.0
chr7	128778949.0	128779502.0													3.19179	13.64424	9.73034							ENSG00000128617	OPN1SW		1.0
chr7	128779016.0	128779379.0										2.01893	4.12213	2.16899										ENSG00000128617	OPN1SW		1.0
chr7	128779028.0	128779552.0										2.51224	9.94394	7.36919										ENSG00000128617	OPN1SW		1.0
chr7	128779051.0	128779607.0													2.4412	7.04336	4.33104							ENSG00000128617	OPN1SW		1.0
chr7	128779066.0	128779374.0										2.43383	6.87309	4.63893										ENSG00000128617	OPN1SW		1.0
chr7	128781553.0	128781703.0													2.02703	3.97242	2.04953
chr7	128781573.0	128781723.0													2.22299	4.95463	2.78079
chr7	128781971.0	128782412.0							2.85909	5.46798	3.41811
chr7	128781987.0	128782316.0							2.83889	5.23905	3.24443
chr7	128782038.0	128782441.0													2.28295	5.31504	3.0197
chr7	128782043.0	128782227.0							2.31809	3.61424	1.81549
chr7	128782202.0	128782357.0										2.07326	4.15211	2.2606
chr7	128782889.0	128783841.0				10.695564999999998	95.151325	92.447105
chr7	128782893.0	128783783.0													2.904235	9.710765	6.402065
chr7	128782906.0	128783849.0				8.692916666666667	60.93747666666667	58.56919333333334
chr7	128783106.0	128783783.0				14.60588	202.046865	199.16507
chr7	128783114.0	128783744.0										8.880875	76.29146	72.9856
chr7	128783137.0	128783744.0										5.82756	51.87953	48.515185
chr7	128783147.0	128783740.0										7.97853	63.0951	59.776225
chr7	128783147.0	128783753.0													3.78527	16.63896	13.13088
chr7	128783165.0	128783626.0							2.51989	4.26183	2.3548
chr7	128783211.0	128783768.0													3.27603	12.2484	8.784465
chr7	128783308.0	128783650.0							2.58807	4.28548	2.40974
chr7	128786418.0	128786568.0							2.39952	4.08216	2.19435
chr7	128790323.0	128790842.0													2.30227	5.15258	2.96308							ENSG00000128596	CCDC136		1.0
chr7	128790433.0	128792274.0				4.1347933333333335	17.182536666666667	15.120173333333334																ENSG00000128596	CCDC136		0.83
chr7	128790449.0	128790879.0							2.46076	5.48919	3.47874													ENSG00000128596	CCDC136		1.0
chr7	128790464.0	128790971.0										2.0779750000000003	4.41439	2.47656										ENSG00000128596	CCDC136		1.0
chr7	128790620.0	128790882.0										2.50333	8.19321	5.76339										ENSG00000128596	CCDC136		1.0
chr7	128790748.0	128792254.0				5.49312	40.94827333333334	38.76203666666667																ENSG00000128596	CCDC136		0.81
chr7	128790984.0	128791905.0										3.13991	10.80575	8.222575										ENSG00000128596	CCDC136		1.0
chr7	128791004.0	128792230.0				4.928156666666667	21.154173333333336	19.03022																ENSG00000128596	CCDC136		0.79
chr7	128791024.0	128791483.0							2.96943	7.776545	5.53585													ENSG00000128596	CCDC136		1.0
chr7	128791048.0	128792196.0										3.2230833333333333	13.167376666666668	10.71246										ENSG00000128596	CCDC136		0.8
chr7	128791091.0	128792201.0							2.777813333333333	7.805403333333333	5.74857													ENSG00000128596	CCDC136		0.79
chr7	128791115.0	128791561.0							3.04796	8.50639	6.20615													ENSG00000128596	CCDC136		1.0
chr7	128791132.0	128791882.0										2.38012	7.402765	5.064975										ENSG00000128596	CCDC136		1.0
chr7	128791663.0	128791977.0							2.56524	5.86433	3.76266													ENSG00000128596	CCDC136		0.97
chr7	128791781.0	128792180.0							2.30991	4.32765	2.41361													ENSG00000128596	CCDC136	0.53
chr7	128792852.0	128793311.0							4.92091	22.36586	19.68483													ENSG00000128596	CCDC136	1.0
chr7	128792859.0	128793141.0							5.20661	26.18013	23.59513													ENSG00000128596	CCDC136	1.0
chr7	128792868.0	128793084.0										3.21384	12.9278	10.4263										ENSG00000128596	CCDC136	1.0
chr7	128792878.0	128793307.0							4.99093	22.32232	19.66765													ENSG00000128596	CCDC136	1.0
chr7	128792903.0	128793095.0										3.00279	10.05741	7.50056										ENSG00000128596	CCDC136	1.0
chr7	128795543.0	128795721.0													2.3424	5.68436	3.34303							ENSG00000128596	CCDC136	1.0
chr7	128795573.0	128795933.0													2.57637	6.80132	4.13564							ENSG00000128596	CCDC136	1.0
chr7	128797374.0	128797570.0													2.21076	4.68254	2.63428							ENSG00000128596	CCDC136	1.0
chr7	128797420.0	128797600.0							2.34055	3.92189	2.0566													ENSG00000128596	CCDC136	1.0
chr7	128798648.0	128798951.0										2.51509	5.11085	3.05872										ENSG00000128596	CCDC136	1.0
chr7	128798648.0	128799079.0										2.18038	3.6985	1.84006										ENSG00000128596	CCDC136	1.0
chr7	128798673.0	128799036.0													2.27941	5.06334	2.88946							ENSG00000128596	CCDC136	1.0
chr7	128799499.0	128799649.0							2.40421	3.56731	1.77428													ENSG00000128596	CCDC136	1.0
chr7	128800950.0	128801100.0													2.28077	4.83095	2.63859							ENSG00000128596	CCDC136	1.0
chr7	128803247.0	128803725.0										2.05784	4.75474	2.8177										ENSG00000128596	CCDC136	1.0
chr7	128803265.0	128803468.0													2.31716	5.33323	3.00307							ENSG00000128596	CCDC136	1.0
chr7	128803536.0	128803778.0							2.39268	3.67122	1.88512													ENSG00000128596	CCDC136	1.0
chr7	128804647.0	128804806.0										2.67215	5.76429	3.63566										ENSG00000128596	CCDC136	1.0
chr7	128804677.0	128804889.0										2.65325	6.17617	3.87719										ENSG00000128596	CCDC136	1.0
chr7	128804739.0	128804921.0													2.37924	5.70962	3.34029							ENSG00000128596	CCDC136	1.0
chr7	128805463.0	128805712.0							2.33356	3.5287	1.75715													ENSG00000128596	CCDC136	1.0
chr7	128805650.0	128806268.0										2.04487	4.6015	2.71806										ENSG00000128596	CCDC136	1.0
chr7	128805870.0	128806061.0													2.13832	4.611	2.57598							ENSG00000128596	CCDC136	1.0
chr7	128805878.0	128806068.0										2.38832	4.96541	2.83128										ENSG00000128596	CCDC136	1.0
chr7	128805903.0	128806096.0							3.10263	7.10465	4.8923													ENSG00000128596	CCDC136	1.0
chr7	128806179.0	128806335.0													2.58993	7.00858	4.30064							ENSG00000128596	CCDC136	1.0
chr7	128807223.0	128807465.0										2.15154	3.7178	1.91992										ENSG00000128596	CCDC136	1.0
chr7	128807272.0	128807444.0							2.66821	5.27441	3.24036													ENSG00000128596	CCDC136	1.0
chr7	128809452.0	128809682.0				2.73373	5.79559	4.07392																ENSG00000128596	CCDC136	1.0
chr7	128810332.0	128810595.0							2.61097	4.64725	2.67336													ENSG00000128596	CCDC136	1.0
chr7	128810425.0	128810698.0							2.56959	5.13431	3.13772													ENSG00000128596	CCDC136	1.0
chr7	128810439.0	128810643.0										3.18949	9.03764	6.67619										ENSG00000128596	CCDC136	1.0
chr7	128811406.0	128811845.0										2.39326	7.19855	4.87246										ENSG00000128596	CCDC136	1.0
chr7	128811408.0	128811736.0										2.173	4.10759	2.15641										ENSG00000128596	CCDC136	1.0
chr7	128812241.0	128812831.0				3.83451	12.38101	10.46975																ENSG00000128596	CCDC136	1.0
chr7	128812385.0	128812756.0				3.36226	8.99646	7.10511																ENSG00000128596	CCDC136	1.0
chr7	128812578.0	128812744.0				2.52039	3.97571	2.27112																ENSG00000128596	CCDC136	1.0
chr7	128813337.0	128813522.0										2.10293	5.06298	3.08677										ENSG00000128596	CCDC136	1.0
chr7	128813342.0	128813566.0													2.44723	6.93706	4.26784							ENSG00000128596	CCDC136	1.0
chr7	128813412.0	128813679.0										2.26904	4.66985	2.60415										ENSG00000128596	CCDC136	1.0
chr7	128815362.0	128815586.0				3.51865	8.08508	6.18289																ENSG00000128596	CCDC136	1.0
chr7	128815418.0	128815802.0				2.53298	5.02221	3.30395																ENSG00000128596	CCDC136	1.0
chr7	128815457.0	128815607.0										2.18362	3.7082	1.9112										ENSG00000128596	CCDC136	1.0
chr7	128815910.0	128816137.0							2.51731	4.39883	2.51314													ENSG00000128596	CCDC136	1.0
chr7	128815952.0	128816102.0													2.06986	4.3312	2.28334							ENSG00000128596	CCDC136	1.0
chr7	128816167.0	128816630.0										3.29787	8.77979	6.42829										ENSG00000128596	CCDC136	1.0
chr7	128816460.0	128816684.0													2.55265	7.43622	4.67279							ENSG00000128596	CCDC136	1.0
chr7	128818645.0	128818795.0													2.28986	6.29813	3.77015							ENSG00000128596	CCDC136	1.0
chr7	128821540.0	128821800.0										2.45767	7.67021	5.28815										ENSG00000128596	CCDC136	1.0
chr7	128821540.0	128821948.0													2.14205	5.24794	3.00837							ENSG00000128596	CCDC136	1.0
chr7	128821563.0	128821800.0							2.80519	6.36013	4.20128													ENSG00000128596	CCDC136	1.0
chr7	128821598.0	128821974.0										3.17623	8.36468	6.0372										ENSG00000128596	CCDC136	1.0
chr7	128821810.0	128821999.0							2.79581	6.50132	4.3387													ENSG00000128596	CCDC136	1.0
chr7	128821899.0	128822049.0							2.34216	4.30352	2.39226													ENSG00000128596	CCDC136	1.0
chr7	128822243.0	128822463.0													2.57732	7.55199	4.77184
chr7	128823990.0	128824172.0							2.4635	5.22281	3.22936
chr7	128824039.0	128824264.0										2.24665	6.76851	4.50093
chr7	128824044.0	128824194.0													2.319	6.4427	3.83957
chr7	128827117.0	128827447.0													2.31245	6.65303	4.02983							ENSG00000128591	FLNC		1.0
chr7	128827306.0	128827934.0				10.9355	170.91321	167.84187																ENSG00000128591	FLNC		1.0
chr7	128827310.0	128827633.0										2.04633	6.1831	3.99555										ENSG00000128591	FLNC		1.0
chr7	128827330.0	128827700.0										2.56264	8.22095	5.89969										ENSG00000128591	FLNC		1.0
chr7	128827330.0	128827991.0				13.39006	395.01892	391.70493																ENSG00000128591	FLNC		1.0
chr7	128827330.0	128828322.0				7.4395	144.63221	142.006935																ENSG00000128591	FLNC		1.0
chr7	128827360.0	128827596.0										2.76328	9.25083	6.72775										ENSG00000128591	FLNC		1.0
chr7	128827520.0	128827753.0													3.44438	16.22553	12.25607							ENSG00000128591	FLNC		1.0
chr7	128827533.0	128827902.0													3.24123	14.99319	11.56208							ENSG00000128591	FLNC		1.0
chr7	128828149.0	128828360.0				1.87539	4.49819	2.75455																ENSG00000128591	FLNC		1.0
chr7	128829399.0	128829675.0										1.9802	4.13522	2.18009										ENSG00000128591	FLNC		1.0
chr7	128829846.0	128829998.0				2.61238	18.47373	16.46361																ENSG00000128591	FLNC		1.0
chr7	128830350.0	128830607.0										3.67024	18.55387	15.77245										ENSG00000128591	FLNC	0.78
chr7	128830350.0	128830795.0										5.05185	36.85636	33.93404										ENSG00000128591	FLNC	0.87
chr7	128830361.0	128830680.0				2.0843	9.96378	8.1027																ENSG00000128591	FLNC	0.86
chr7	128830393.0	128830640.0				2.41982	9.84842	7.89006																ENSG00000128591	FLNC	0.95
chr7	128830393.0	128830648.0										2.23585	8.39633	5.94613										ENSG00000128591	FLNC	0.95
chr7	128830425.0	128830590.0				1.9805	6.86398	5.04444																ENSG00000128591	FLNC	1.0
chr7	128831108.0	128831799.0				2.11714	8.72489	6.84262																ENSG00000128591	FLNC	1.0
chr7	128831145.0	128831874.0				2.2935133333333333	9.536363333333334	7.639563333333332																ENSG00000128591	FLNC	1.0
chr7	128831380.0	128832948.0							5.464735	116.40015	113.10959													ENSG00000128591	FLNC	1.0
chr7	128831442.0	128832079.0							4.81704	73.58082	70.33759													ENSG00000128591	FLNC	1.0
chr7	128831465.0	128831874.0				1.968155	8.95844	7.151215																ENSG00000128591	FLNC	1.0
chr7	128831465.0	128832955.0							4.1928	58.293343333333326	55.260713333333335													ENSG00000128591	FLNC	1.0
chr7	128831548.0	128831754.0										1.91134	3.99335	2.05828										ENSG00000128591	FLNC	1.0
chr7	128832273.0	128832955.0							5.53514	96.8422	93.412													ENSG00000128591	FLNC	1.0
chr7	128833046.0	128833506.0							3.496565	38.913485	36.040865													ENSG00000128591	FLNC	1.0
chr7	128833054.0	128833509.0							4.93263	74.29413	71.02245													ENSG00000128591	FLNC	1.0
chr7	128833084.0	128833506.0							4.6966	85.61158	82.49828													ENSG00000128591	FLNC	1.0
chr7	128833656.0	128833823.0							1.7817	7.12691	4.99274													ENSG00000128591	FLNC	1.0
chr7	128833664.0	128833831.0				1.85797	4.40164	2.72358																ENSG00000128591	FLNC	1.0
chr7	128835889.0	128836192.0													1.89386	4.44832	2.42643							ENSG00000128591	FLNC	1.0
chr7	128836027.0	128836215.0													2.60744	9.81978	6.72899							ENSG00000128591	FLNC	1.0
chr7	128836817.0	128836995.0										1.84941	3.63868	1.85093										ENSG00000128591	FLNC	1.0
chr7	128837625.0	128837887.0													2.11268	6.10822	3.61522							ENSG00000128591	FLNC	1.0
chr7	128837702.0	128837959.0				2.09376	5.80295	4.08114																ENSG00000128591	FLNC	1.0
chr7	128838145.0	128838438.0										2.2848	6.5099	4.31167										ENSG00000128591	FLNC	1.0
chr7	128838299.0	128838557.0										1.91083	4.22617	2.23146										ENSG00000128591	FLNC	1.0
chr7	128842005.0	128842504.0				2.926835	14.429845	12.49395																ENSG00000128591	FLNC	1.0
chr7	128842027.0	128842504.0				2.7555	7.792075	5.8967																ENSG00000128591	FLNC	1.0
chr7	128842039.0	128842210.0							2.25252	5.76665	3.72287													ENSG00000128591	FLNC	1.0
chr7	128842039.0	128842538.0				2.136825	5.531475	3.78208																ENSG00000128591	FLNC	1.0
chr7	128842343.0	128842526.0							1.86095	3.76325	1.975													ENSG00000128591	FLNC	1.0
chr7	128842376.0	128842684.0										1.72318	4.63022	2.74309										ENSG00000128591	FLNC	1.0
chr7	128842400.0	128842556.0							2.04738	4.51954	2.55743													ENSG00000128591	FLNC	1.0
chr7	128844165.0	128844414.0										1.76293	5.22643	3.19955										ENSG00000128591	FLNC	1.0
chr7	128844585.0	128844787.0													2.03712	5.39327	3.08346							ENSG00000128591	FLNC	1.0
chr7	128845989.0	128846366.0										2.08526	8.9247	6.42721										ENSG00000128591	FLNC	1.0
chr7	128846059.0	128846240.0													2.1028	5.75491	3.37667							ENSG00000128591	FLNC	1.0
chr7	128846080.0	128846347.0							1.96891	4.42543	2.52728													ENSG00000128591	FLNC	1.0
chr7	128847705.0	128847875.0				2.17554	4.43969	2.69832																ENSG00000128591	FLNC	1.0
chr7	128847732.0	128848144.0										2.14286	5.66518	3.54422										ENSG00000128591	FLNC	1.0
chr7	128847872.0	128848065.0										1.72911	3.33859	1.55111										ENSG00000128591	FLNC	1.0
chr7	128848591.0	128849026.0													2.14957	6.32242	3.78788							ENSG00000128591	FLNC	1.0
chr7	128848654.0	128848811.0							1.93757	4.11307	2.2739													ENSG00000128591	FLNC	1.0
chr7	128848701.0	128848993.0										1.84332	6.06993	3.91875										ENSG00000128591	FLNC	1.0
chr7	128849997.0	128850150.0							1.9337	4.01442	2.19629													ENSG00000128591	FLNC	1.0
chr7	128853622.0	128853931.0							2.19519	5.38902	3.34567													ENSG00000128591	FLNC	1.0
chr7	128853967.0	128854158.0										2.46789	8.27419	5.95066										ENSG00000128591	FLNC	1.0
chr7	128854393.0	128854648.0										1.88451	4.09745	2.14749										ENSG00000128591	FLNC	1.0
chr7	128855093.0	128855269.0				2.01053	4.98006	3.30697																ENSG00000128591	FLNC	1.0
chr7	128855962.0	128856506.0				1.94772	4.32421	2.64973																ENSG00000128591	FLNC	1.0
chr7	128856191.0	128856685.0							2.31849	6.07353	4.01312													ENSG00000128591	FLNC	1.0
chr7	128856292.0	128856495.0										1.86638	6.18802	3.99991										ENSG00000128591	FLNC	1.0
chr7	128856607.0	128856838.0													2.01235	5.16756	2.91639							ENSG00000128591	FLNC	1.0
chr7	128857264.0	128857457.0							1.99336	4.10463	2.2739													ENSG00000128591	FLNC	1.0
chr7	128858563.0	128858713.0													1.90631	4.8242	2.74908							ENSG00000128591,ENSG00000128524	FLNC,ATP6V1F	1.0	1.0
chr7	128862143.0	128862474.0													1.94175	4.78463	2.61746							ENSG00000128524,ENSG00000272899	ATP6V1F,ATP6V1FNB		1.0,1.0
chr7	128862167.0	128862343.0													1.93564	4.42841	2.41027							ENSG00000128524,ENSG00000272899	ATP6V1F,ATP6V1FNB		1.0,1.0
chr7	128862198.0	128863141.0										5.351475	69.32815000000001	66.399295										ENSG00000128524,ENSG00000272899	ATP6V1F,ATP6V1FNB		0.7,0.7		1.0	1.0	non_coding_transcript_exon_variant
chr7	128862358.0	128863899.0				7.1570575000000005	155.317255	152.39110499999998																ENSG00000128524,ENSG00000272899	ATP6V1F,ATP6V1FNB	0.68	1.0		1.0	1.0	non_coding_transcript_exon_variant
chr7	128862359.0	128863881.0				6.638332500000001	140.5309375	137.75448749999998																ENSG00000128524,ENSG00000272899	ATP6V1F,ATP6V1FNB	0.67	1.0		1.0	1.0	non_coding_transcript_exon_variant
chr7	128862461.0	128863886.0				7.358686666666666	218.82499666666664	216.02725																ENSG00000128524,ENSG00000272899	ATP6V1F,ATP6V1FNB	0.72	1.0		1.0	1.0	non_coding_transcript_exon_variant
chr7	128862500.0	128863169.0							10.11854	152.28619	148.79471													ENSG00000128524,ENSG00000272899	ATP6V1F,ATP6V1FNB		0.53,0.53		1.0	1.0	non_coding_transcript_exon_variant
chr7	128862557.0	128863141.0										8.98969	128.84422	125.01492										ENSG00000128524,ENSG00000272899	ATP6V1F,ATP6V1FNB		0.51,0.51		1.0	1.0	non_coding_transcript_exon_variant
chr7	128862575.0	128863094.0							7.36047	78.50586	75.19908													ENSG00000128524,ENSG00000272899	ATP6V1F,ATP6V1FNB		0.54,0.54		1.0	1.0	non_coding_transcript_exon_variant
chr7	128862598.0	128863097.0										5.34288	76.07972	72.46713										ENSG00000128524,ENSG00000272899	ATP6V1F,ATP6V1FNB		0.52,0.52
chr7	128862603.0	128863105.0							6.0621	55.29281	52.21936													ENSG00000128524,ENSG00000128524,ENSG00000272899	ATP6V1F,ATP6V1F,ATP6V1FNB	0.5	0.5,0.5
chr7	128862627.0	128862928.0													2.48282	9.3307	6.29533							ENSG00000128524,ENSG00000272899	ATP6V1F,ATP6V1FNB		0.76,0.76
chr7	128863464.0	128863614.0													2.15109	5.70757	3.33868							ENSG00000128524,ENSG00000272899	ATP6V1F,ATP6V1FNB	1.0	1.0
chr7	128863494.0	128863836.0							3.82166	22.89579	20.23222													ENSG00000128524,ENSG00000272899	ATP6V1F,ATP6V1FNB	1.0	1.0
chr7	128863496.0	128863831.0							3.96465	25.26845	22.53856													ENSG00000128524,ENSG00000272899	ATP6V1F,ATP6V1FNB	1.0	1.0
chr7	128863540.0	128863818.0							3.30611	20.2038	17.71159													ENSG00000128524,ENSG00000272899	ATP6V1F,ATP6V1FNB	1.0	1.0
chr7	128863540.0	128863862.0										3.29376	20.75552	18.07416										ENSG00000128524,ENSG00000272899	ATP6V1F,ATP6V1FNB	1.0	1.0
chr7	128863553.0	128863831.0										2.02903	7.78097	5.39057										ENSG00000128524,ENSG00000272899	ATP6V1F,ATP6V1FNB	1.0	1.0
chr7	128863579.0	128863850.0										2.29358	7.98357	5.52975										ENSG00000128524,ENSG00000272899	ATP6V1F,ATP6V1FNB	1.0	1.0
chr7	128865421.0	128865572.0													2.14953	6.11487	3.64235							ENSG00000128524,ENSG00000272899	ATP6V1F,ATP6V1FNB	1.0	1.0
chr7	128867370.0	128867520.0													2.37461	7.73971	4.87466							ENSG00000272899	ATP6V1FNB	1.0
chr7	128867877.0	128868080.0				1.96823	6.01811	4.19628																ENSG00000272899	ATP6V1FNB	1.0
chr7	128867877.0	128868129.0				1.83293	5.3676	3.62405																ENSG00000272899	ATP6V1FNB	1.0
chr7	128867882.0	128868146.0				1.77607	5.76576	4.04498																ENSG00000272899	ATP6V1FNB	1.0
chr7	128867995.0	128868200.0							2.22812	6.10268	4.04071													ENSG00000272899	ATP6V1FNB	1.0
chr7	128868307.0	128868864.0							2.786995	10.49188	8.227174999999999													ENSG00000272899	ATP6V1FNB	1.0
chr7	128868380.0	128868668.0				1.77703	3.76316	2.08806																ENSG00000272899	ATP6V1FNB	1.0
chr7	128868443.0	128869942.0				3.804176666666667	26.617156666666663	24.467743333333335																ENSG00000272899	ATP6V1FNB	1.0
chr7	128868775.0	128869950.0				3.88617	39.3616425	37.26998																ENSG00000272899	ATP6V1FNB	1.0
chr7	128868778.0	128869888.0				3.2410950000000005	16.3401125	14.3478125																ENSG00000272899	ATP6V1FNB	1.0
chr7	128869364.0	128869878.0										3.44553	17.15859	14.54973										ENSG00000272899	ATP6V1FNB	1.0
chr7	128869407.0	128869851.0							3.02326	11.89051	9.57456													ENSG00000272899	ATP6V1FNB	1.0
chr7	128869589.0	128869849.0							2.59658	7.79324	5.5342													ENSG00000272899	ATP6V1FNB	1.0
chr7	128869605.0	128869863.0										2.18549	5.56061	3.33705										ENSG00000272899	ATP6V1FNB	1.0
chr7	128869630.0	128869825.0							2.4349	6.33994	4.18227													ENSG00000272899	ATP6V1FNB	1.0
chr7	128870179.0	128870351.0							1.9733	4.1053	2.24547													ENSG00000272899	ATP6V1FNB	1.0
chr7	128870444.0	128870662.0										2.04684	6.0941	3.91889										ENSG00000272899	ATP6V1FNB	1.0
chr7	128870502.0	128870732.0													2.10925	5.19271	2.93722							ENSG00000272899	ATP6V1FNB	1.0
chr7	128871007.0	128871161.0							2.1831	4.68477	2.70753													ENSG00000272899	ATP6V1FNB	1.0
chr7	128872534.0	128872729.0				2.50486	9.75362	7.84121
chr7	128872546.0	128872742.0				2.91813	11.67012	9.66829
chr7	128872546.0	128872758.0							2.50784	7.79261	5.62353
chr7	128872546.0	128872779.0				2.51256	12.91302	10.99036
chr7	128874731.0	128874933.0				2.35747	7.64083	5.84798
chr7	128875610.0	128876068.0										4.70898	44.35741	41.34846
chr7	128875645.0	128875994.0										4.05738	30.46475	27.4923
chr7	128875663.0	128875940.0										3.46087	27.48198	24.42974
chr7	128876329.0	128876486.0													2.02765	5.2504	3.04217
chr7	128876963.0	128877224.0										1.88425	4.84685	2.72603										ENSG00000135253	KCP	1.0
chr7	128877232.0	128877538.0													1.95339	4.84781	2.76799							ENSG00000135253	KCP	1.0
chr7	128877332.0	128877561.0										1.73031	4.45142	2.58837										ENSG00000135253	KCP	1.0
chr7	128878653.0	128878942.0										1.91403	5.95743	3.81876										ENSG00000135253	KCP	1.0
chr7	128879570.0	128880732.0				4.59722	52.45400333333333	50.22080666666667																ENSG00000135253	KCP	1.0
chr7	128879606.0	128879767.0													1.9669	4.66878	2.60318							ENSG00000135253	KCP	1.0
chr7	128879677.0	128880331.0										2.84034	19.06198	16.16828										ENSG00000135253	KCP	1.0
chr7	128879683.0	128880341.0													2.38156	7.52296	4.74794							ENSG00000135253	KCP	1.0
chr7	128879714.0	128880583.0				5.423936666666667	57.38478666666666	55.11966																ENSG00000135253	KCP	1.0
chr7	128879735.0	128880475.0							5.34372	39.24371	36.50264													ENSG00000135253	KCP	1.0
chr7	128879872.0	128880578.0				7.207015	139.48137	136.92711																ENSG00000135253	KCP	1.0
chr7	128880023.0	128880363.0							5.16167	34.70905	31.84183													ENSG00000135253	KCP	1.0
chr7	128880023.0	128880488.0							4.19889	24.88554	22.18874													ENSG00000135253	KCP	1.0
chr7	128880073.0	128880598.0										3.962925	37.93549	35.191584999999996										ENSG00000135253	KCP	1.0
chr7	128880095.0	128880373.0										4.28076	35.92799	32.88435										ENSG00000135253	KCP	1.0
chr7	128880115.0	128880329.0													2.16471	6.19948	3.68922							ENSG00000135253	KCP	1.0
chr7	128883645.0	128884082.0				4.3068	29.51263	27.23312																ENSG00000135253	KCP	1.0
chr7	128883645.0	128884227.0				3.547	38.39622	36.324180000000005																ENSG00000135253	KCP	1.0
chr7	128883655.0	128884259.0				2.97068	19.44604	17.438815																ENSG00000135253	KCP	1.0
chr7	128883655.0	128884318.0							2.44515	8.039155000000001	5.929145													ENSG00000135253	KCP	1.0
chr7	128883660.0	128883923.0										2.65679	11.21513	8.61462										ENSG00000135253	KCP	1.0
chr7	128883664.0	128884043.0							3.1188	13.02015	10.54706													ENSG00000135253	KCP	1.0
chr7	128883717.0	128883928.0										2.27863	8.12113	5.80428										ENSG00000135253	KCP	1.0
chr7	128883717.0	128884136.0							2.56068	8.65219	6.44656													ENSG00000135253	KCP	1.0
chr7	128883946.0	128884119.0													1.87834	4.44012	2.41956							ENSG00000135253	KCP	1.0
chr7	128884561.0	128884835.0										1.98586	6.90588	4.62552										ENSG00000135253	KCP	1.0			1.0	0.0	intron_variant
chr7	128884616.0	128884873.0							2.00827	4.2569	2.37708													ENSG00000135253	KCP	1.0			1.0	0.0	intron_variant
chr7	128884631.0	128884915.0													2.06593	5.74144	3.36608							ENSG00000135253	KCP	1.0			1.0	0.0	intron_variant
chr7	128885677.0	128885917.0													2.03609	5.29609	3.00837							ENSG00000135253	KCP	1.0
chr7	128886474.0	128886813.0										1.93564	4.42841	2.49176										ENSG00000135253	KCP	1.0
chr7	128887003.0	128887214.0							2.80374	8.93922	6.71818													ENSG00000135253	KCP	1.0
chr7	128887013.0	128887192.0													2.24065	7.07477	4.38056							ENSG00000135253	KCP	1.0
chr7	128887354.0	128887506.0										1.81083	4.8751	2.92295										ENSG00000135253	KCP	1.0
chr7	128887616.0	128888245.0													2.36583	8.32188	5.32102							ENSG00000135253	KCP	1.0
chr7	128887624.0	128887856.0										1.7806	4.67221	2.75226										ENSG00000135253	KCP	1.0
chr7	128888177.0	128888475.0													1.90909	4.4516	2.42878							ENSG00000135253	KCP	1.0
chr7	128888241.0	128888569.0										1.88343	3.94142	2.01369										ENSG00000135253	KCP	1.0
chr7	128890297.0	128890466.0													2.11784	5.23429	2.97097							ENSG00000135253	KCP	1.0
chr7	128891129.0	128891291.0										1.85676	3.67149	1.87925										ENSG00000135253	KCP	1.0
chr7	128891345.0	128891505.0				2.14435	5.56945	3.86545																ENSG00000135253	KCP	1.0
chr7	128891818.0	128892177.0													2.06582	5.36193	3.13277							ENSG00000135253	KCP	1.0
chr7	128891885.0	128892146.0										2.23505	8.16614	5.74636										ENSG00000135253	KCP	1.0
chr7	128892767.0	128893376.0							2.45722	5.33892	3.3381													ENSG00000135253	KCP	1.0						0.002578	1.0
chr7	128892883.0	128893528.0										2.0417	5.60262	3.50889										ENSG00000135253	KCP	1.0						0.002578	1.0
chr7	128892952.0	128893126.0							2.48649	4.73838	2.75628													ENSG00000135253	KCP	1.0
chr7	128892952.0	128893876.0										2.39997	5.93346	3.660505										ENSG00000135253	KCP	1.0
chr7	128892978.0	128894247.0				2.3669433333333334	5.78425	4.066733333333333																ENSG00000135253	KCP	1.0
chr7	128892986.0	128893343.0													2.22732	5.19797	2.94088							ENSG00000135253	KCP	1.0
chr7	128892992.0	128893421.0				2.73973	5.98025	4.15959																ENSG00000135253	KCP	1.0
chr7	128893118.0	128893970.0				2.26975	4.43661	2.75705																ENSG00000135253	KCP	1.0
chr7	128893163.0	128893885.0										2.1371466666666667	4.5106399999999995	2.5757										ENSG00000135253	KCP	1.0
chr7	128893347.0	128893553.0							2.21976	3.59017	1.79455													ENSG00000135253	KCP	1.0
chr7	128893672.0	128893925.0													2.20234	4.87108	2.67198							ENSG00000135253	KCP	1.0
chr7	128893715.0	128893960.0				2.61364	5.11481	3.33414																ENSG00000135253	KCP	1.0
chr7	128893864.0	128894300.0													2.38181	5.72011	3.34899							ENSG00000135253	KCP	1.0
chr7	128895226.0	128895465.0							2.36967	4.00117	2.18455													ENSG00000135253	KCP	1.0
chr7	128895315.0	128895513.0										2.04778	4.89443	2.93966										ENSG00000135253	KCP	1.0
chr7	128898327.0	128898482.0													2.81938	7.27609	4.48279							ENSG00000135253	KCP	1.0
chr7	128898359.0	128898509.0										2.67261	5.44671	3.23393										ENSG00000135253	KCP	1.0
chr7	128901764.0	128901950.0										2.29397	4.63892	2.66026										ENSG00000135253	KCP	1.0
chr7	128902410.0	128903241.0										2.24747	6.318883333333333	4.11948										ENSG00000135253	KCP	1.0						0.00858	2.0
chr7	128902458.0	128903449.0													2.3634	5.79373	3.3880350000000004							ENSG00000135253	KCP	1.0						0.00858	2.0
chr7	128902459.0	128903300.0													2.41316	5.84753	3.47663							ENSG00000135253	KCP	1.0						0.00858	2.0
chr7	128902467.0	128903503.0				2.790586666666666	8.209196666666665	6.40656																ENSG00000135253	KCP	1.0						0.00858	2.0
chr7	128902492.0	128903235.0										2.264976666666667	4.8576533333333325	2.8709133333333328										ENSG00000135253	KCP	1.0						0.00858	2.0
chr7	128902564.0	128902779.0							2.89107	6.81833	4.63622													ENSG00000135253	KCP	1.0
chr7	128902607.0	128903199.0							3.24098	8.58659	6.29479													ENSG00000135253	KCP	1.0						0.00858	2.0
chr7	128902664.0	128903532.0				3.117336666666666	9.47557	7.573133333333334																ENSG00000135253	KCP	1.0						0.00858	2.0
chr7	128903009.0	128903512.0				3.888365	12.045465	10.032855																ENSG00000135253	KCP	1.0						0.008404	1.0
chr7	128903751.0	128904424.0										2.12002	4.116820000000001	2.16089										ENSG00000135253	KCP	1.0						0.007814	1.0
chr7	128903751.0	128904965.0				3.975895	14.944855	12.9194																ENSG00000135253	KCP	1.0						0.007814	1.0
chr7	128903784.0	128904970.0				2.723316666666667	7.94237	6.098083333333332																ENSG00000135253	KCP	1.0						0.007814	1.0
chr7	128903938.0	128904454.0							3.33492	9.794	7.43086													ENSG00000135253	KCP	1.0						0.007814	1.0
chr7	128903938.0	128904955.0				2.950763333333333	10.98403	9.142623333333333																ENSG00000135253	KCP	1.0						0.007814	1.0
chr7	128903954.0	128904441.0							2.371855	4.64351	2.698795													ENSG00000135253	KCP	1.0						0.007814	1.0
chr7	128903966.0	128904316.0													2.24942	5.29187	3.07612							ENSG00000135253	KCP	1.0						0.007814	1.0
chr7	128903998.0	128904464.0										2.335045	5.550285	3.459955										ENSG00000135253	KCP	1.0						0.007814	1.0
chr7	128904145.0	128904384.0													2.32778	5.99324	3.52089							ENSG00000135253	KCP	1.0
chr7	128904203.0	128904384.0							2.40518	4.89116	2.94134													ENSG00000135253	KCP	1.0
chr7	128904537.0	128904964.0							2.83814	7.34598	5.12368													ENSG00000135253	KCP	1.0
chr7	128904592.0	128904977.0							2.725385	7.03768	4.94896													ENSG00000135253	KCP	1.0
chr7	128904594.0	128904977.0							2.79306	7.34897	5.12349													ENSG00000135253	KCP	1.0
chr7	128904796.0	128905009.0										2.24647	5.39421	3.31713										ENSG00000135253	KCP	1.0						0.0056345	2.0
chr7	128904815.0	128904972.0										2.13751	4.40081	2.36888										ENSG00000135253	KCP	1.0
chr7	128906371.0	128906550.0				2.05714	4.65717	2.95339																ENSG00000135253	KCP	1.0
chr7	128906941.0	128907260.0										2.03966	4.57784	2.52365										ENSG00000135253	KCP	1.0
chr7	128909287.0	128909470.0										2.07707	4.94038	2.93097										ENSG00000135253	KCP	1.0
chr7	128909582.0	128910311.0							2.6889000000000003	10.33312	8.237073333333333													ENSG00000135253	KCP	1.0						0.009712	1.0
chr7	128909599.0	128910126.0				3.06171	15.002769999999998	13.055395																ENSG00000135253	KCP	1.0						0.009712	1.0
chr7	128909621.0	128910126.0				2.89296	12.010635	10.093515																ENSG00000135253	KCP	1.0						0.009712	1.0
chr7	128909629.0	128910185.0				3.226475	11.288355	9.31743																ENSG00000135253	KCP	1.0						0.009712	1.0
chr7	128909726.0	128910680.0							3.2715	13.64226	11.18092													ENSG00000135253	KCP	1.0						0.009597	2.0
chr7	128909741.0	128910534.0							2.65214	9.11336	6.949005													ENSG00000135253	KCP	1.0						0.009597	2.0
chr7	128910673.0	128910855.0							2.08032	4.7622	2.82218													ENSG00000135253	KCP		0.8
chr7	128910677.0	128910893.0										2.34941	7.34429	4.93501										ENSG00000135253	KCP		0.85
chr7	128910692.0	128910848.0							2.22085	5.39464	3.35091													ENSG00000135253	KCP		0.89
chr7	128911373.0	128911948.0				2.49827	7.49108	5.662845																ENSG00000135253	KCP		1.0
chr7	128911380.0	128912033.0				4.24482	28.16009	26.03655																ENSG00000135253	KCP		1.0
chr7	128911390.0	128911911.0				3.307935	10.913895	8.92849																ENSG00000135253	KCP		1.0
chr7	128911419.0	128911742.0							2.29123	5.947	3.83946													ENSG00000135253	KCP		1.0
chr7	128912484.0	128912954.0										1.769365	4.56693	2.67162										ENSG00000135253	KCP		1.0
chr7	128913626.0	128913796.0										1.78264	4.74934	2.81312										ENSG00000135253	KCP		1.0
chr7	128913647.0	128913805.0													1.96738	4.41813	2.35489							ENSG00000135253	KCP		1.0
chr7	128913657.0	128913895.0										1.98844	4.9516	2.81904										ENSG00000135253	KCP		1.0
chr7	128914108.0	128914412.0													2.37823	8.14434	5.17311							ENSG00000135253	KCP		1.0
chr7	128914185.0	128914349.0													2.12371	5.36399	3.02923							ENSG00000135253	KCP		1.0
chr7	128914229.0	128914391.0							2.02429	4.41718	2.52022													ENSG00000135253	KCP		1.0
chr7	128914626.0	128914820.0				2.4266	8.17143	6.36055																ENSG00000135253	KCP		1.0
chr7	128914675.0	128914916.0				2.06123	4.48593	2.80415																ENSG00000135253	KCP		1.0
chr7	128915980.0	128916387.0													2.1265	5.27617	2.99547
chr7	128916016.0	128916496.0										2.045575	6.797875	4.544815
chr7	128916032.0	128916433.0													2.04227	5.23725	3.03157
chr7	128916033.0	128916520.0										2.51095	7.66645	5.37933
chr7	128916246.0	128916433.0										2.30297	6.84455	4.47951
chr7	128916984.0	128917400.0				2.271305	5.79683	4.080875000000001																								0.004639	1.0
chr7	128917002.0	128917231.0							2.03636	3.8234	2.02795
chr7	128917033.0	128917411.0													2.31312	6.41353	3.82853															0.004639	1.0
chr7	128917069.0	128917440.0				2.29246	5.35423	3.61113																								0.004639	1.0
chr7	128917700.0	128917895.0										2.20878	6.00378	3.71848
chr7	128920327.0	128920856.0				2.58237	5.92533	4.15188
chr7	128920395.0	128920702.0				2.84473	8.07577	6.26667
chr7	128920397.0	128920789.0				3.11486	6.73758	4.88518
chr7	128920495.0	128920675.0							2.23404	3.74404	1.93006
chr7	128921284.0	128921519.0				3.40108	11.40823	9.51503
chr7	128922234.0	128922416.0													2.39184	5.89126	3.51226
chr7	128922514.0	128923196.0													2.4238	5.89064	3.51168
chr7	128922601.0	128922941.0													2.71596	7.54146	4.70297
chr7	128922627.0	128922899.0										2.56489	7.78943	5.3982
chr7	128922644.0	128922849.0													2.29446	5.00184	2.77967
chr7	128922663.0	128923079.0										2.842855	6.946585	4.762685
chr7	128922670.0	128923398.0										2.27237	4.59071	2.532765
chr7	128922905.0	128923377.0							2.47496	4.42494	2.52681
chr7	128923255.0	128923574.0				2.48307	4.58785	2.88686
chr7	128923299.0	128923593.0				2.43784	4.86401	3.19473
chr7	128923507.0	128923704.0										2.14592	3.91012	1.98659															1.0	0.0	regulatory_region_variant
chr7	128923544.0	128923704.0							2.42098	3.87265	2.06619																		1.0	0.0	regulatory_region_variant
chr7	128928195.0	128928733.0				2.410555	4.84354	3.175005
chr7	128928210.0	128928669.0													2.49209	7.34115	4.62547
chr7	128928223.0	128928644.0													2.08193	4.28326	2.2937
chr7	128928388.0	128929243.0										2.19342	6.78707	4.57993
chr7	128928393.0	128928610.0				2.68962	5.65909	3.90528
chr7	128928393.0	128928994.0													2.543665	6.958235	4.389645
chr7	128928453.0	128928671.0							2.47046	4.69049	2.75564
chr7	128928758.0	128929500.0										2.06868	3.65284	1.81588
chr7	128928801.0	128929622.0													2.38824	6.52508	3.97908
chr7	128928841.0	128929607.0										2.272435	4.87579	2.88136
chr7	128928863.0	128929273.0							3.43392	9.69741	7.35481
chr7	128928906.0	128929259.0							2.697985	5.71736	3.695975
chr7	128929056.0	128929585.0				2.63019	5.47391	3.72655
chr7	128929095.0	128929531.0													2.59567	7.672705	4.84164
chr7	128929318.0	128929531.0										2.07689	5.80413	3.68241
chr7	128929429.0	128929579.0							2.43515	4.58461	2.65778
chr7	128929542.0	128929794.0				2.60102	5.83935	4.1165
chr7	128931002.0	128931218.0										2.35294	5.476	3.26065
chr7	128931369.0	128931833.0				3.10559	6.91243	5.04651
chr7	128931779.0	128932568.0										2.282675	5.32852	3.2884849999999997
chr7	128931938.0	128932102.0							2.16369	3.75547	1.9401
chr7	128932258.0	128933001.0										2.01943	6.01129	3.8668
chr7	128932306.0	128932956.0							2.23214	4.19511	2.29514
chr7	128932312.0	128932858.0													2.16517	5.03895	2.81027
chr7	128932418.0	128932945.0							3.06779	9.01294	6.78046
chr7	128932424.0	128932904.0				2.74098	6.6494	4.84464
chr7	128932492.0	128932987.0										2.35023	5.65177	3.487585
chr7	128932604.0	128932904.0													2.17583	5.30007	3.00837
chr7	128932695.0	128932994.0										2.09836	4.44788	2.49176
chr7	128933731.0	128933918.0							2.15424	3.93774	2.06508													ENSG00000128604	IRF5		1.0
chr7	128934990.0	128935164.0										1.90915	3.43324	1.63076										ENSG00000128604	IRF5		1.0
chr7	128935081.0	128935273.0										2.17043	7.81531	5.42204										ENSG00000128604	IRF5		1.0
chr7	128937401.0	128938698.0				4.1295399999999995	25.32430666666666	23.147656666666663																ENSG00000128604	IRF5	0.59
chr7	128937470.0	128938653.0				4.830535	43.42734	41.179115																ENSG00000128604	IRF5	0.61
chr7	128937581.0	128938019.0										3.1814	12.75346	10.25641										ENSG00000128604	IRF5		0.79
chr7	128937596.0	128938327.0				4.59352	25.26694	23.03768																ENSG00000128604	IRF5	0.55
chr7	128937729.0	128937879.0													2.25399	6.11949	3.61717							ENSG00000128604	IRF5		1.0
chr7	128938450.0	128938665.0				2.38411	6.11784	4.29301																ENSG00000128604	IRF5	1.0
chr7	128938477.0	128938902.0							2.26382	4.41655	2.4931													ENSG00000128604	IRF5	1.0
chr7	128938515.0	128938665.0										1.89349	3.60481	1.77507										ENSG00000128604	IRF5	1.0
chr7	128938734.0	128939019.0										2.79188	9.22449	6.8559										ENSG00000128604	IRF5	1.0
chr7	128938852.0	128939002.0				1.9198	4.74428	3.07908																ENSG00000128604	IRF5	1.0
chr7	128939278.0	128939557.0													2.20896	5.45213	3.13177							ENSG00000128604	IRF5	1.0			1.0	0.0	intron_variant
chr7	128939370.0	128939671.0													2.14386	5.2565	2.9892							ENSG00000128604	IRF5	1.0			1.0	0.0	intron_variant
chr7	128939384.0	128939857.0													2.15108	5.81159	3.4469							ENSG00000128604	IRF5	1.0			1.0	0.0	intron_variant
chr7	128939670.0	128940883.0							2.4528999999999996	5.610562	3.599928													ENSG00000128604	IRF5	1.0
chr7	128939804.0	128940807.0										2.21449	5.25481	3.08895										ENSG00000128604	IRF5	1.0
chr7	128939988.0	128940251.0													2.12014	5.54804	3.23148							ENSG00000128604	IRF5	1.0
chr7	128940080.0	128940469.0							2.14552	3.69911	1.89024													ENSG00000128604	IRF5	1.0
chr7	128940345.0	128940817.0										1.83718	4.70488	2.77431										ENSG00000128604	IRF5	1.0
chr7	128940347.0	128940546.0													1.98372	4.58234	2.55268							ENSG00000128604	IRF5	1.0
chr7	128940585.0	128940835.0													2.28297	5.90858	3.4518							ENSG00000128604	IRF5	1.0
chr7	128940650.0	128940835.0				2.48869	7.69396	5.8453																ENSG00000128604	IRF5	1.0
chr7	128940725.0	128940875.0							2.169	3.87932	2.07248													ENSG00000128604	IRF5	1.0
chr7	128941001.0	128941380.0				2.1117	5.10447	3.38291																ENSG00000128604	IRF5	1.0			1.0	0.0	intron_variant
chr7	128941168.0	128941356.0				1.99792	5.43852	3.73849																ENSG00000128604	IRF5	1.0			1.0	0.0	intron_variant
chr7	128941521.0	128941678.0										2.14541	5.05612	2.91205										ENSG00000128604	IRF5	1.0
chr7	128941977.0	128942152.0										1.8412	5.07924	3.10101										ENSG00000128604	IRF5	1.0
chr7	128943294.0	128943491.0										1.8477	3.48748	1.67666										ENSG00000128604	IRF5	1.0
chr7	128945427.0	128945624.0													2.19838	5.95048	3.48565							ENSG00000128604	IRF5	1.0
chr7	128945466.0	128945691.0							2.69599	7.78053	5.52209													ENSG00000128604	IRF5	1.0
chr7	128945466.0	128946171.0													2.61406	9.70781	6.36577							ENSG00000128604	IRF5	1.0
chr7	128945602.0	128945806.0										1.8855	5.30287	3.26714										ENSG00000128604	IRF5	1.0
chr7	128945977.0	128946270.0							2.03583	3.54293	1.75273													ENSG00000128604	IRF5	1.0
chr7	128946567.0	128946718.0										2.09219	4.42263	2.38822										ENSG00000128604	IRF5	1.0
chr7	128946989.0	128948132.0				2.8143533333333335	7.35865	5.536843333333334																ENSG00000128604	IRF5	1.0						0.0001386	1.0
chr7	128947013.0	128947244.0										2.35225	6.4813	4.28471										ENSG00000128604	IRF5	1.0
chr7	128947083.0	128949101.0				3.3221550000000004	12.985589999999998	11.07709																ENSG00000128604	IRF5	1.0						0.0001386	1.0
chr7	128947257.0	128948097.0							2.430155	5.5412099999999995	3.496045													ENSG00000128604	IRF5	1.0						0.0001386	1.0
chr7	128947272.0	128947439.0							2.31214	4.57967	2.61215													ENSG00000128604	IRF5	1.0						0.0001386	1.0
chr7	128947312.0	128948233.0				3.842685	12.524965000000002	10.51535																ENSG00000128604	IRF5	1.0
chr7	128947497.0	128947780.0										1.99661	5.86535	3.73683										ENSG00000128604	IRF5	1.0
chr7	128947529.0	128947763.0													2.18265	5.43924	3.09236							ENSG00000128604	IRF5	1.0
chr7	128947631.0	128948138.0										2.18878	4.81613	2.69846										ENSG00000128604	IRF5	1.0
chr7	128947704.0	128948282.0							2.21729	4.14622	2.25157													ENSG00000128604	IRF5	1.0
chr7	128947875.0	128948074.0							2.34016	4.92452	2.97242													ENSG00000128604	IRF5	1.0
chr7	128947949.0	128948124.0										1.9216	5.14882	3.13132										ENSG00000128604	IRF5	1.0
chr7	128948304.0	128948467.0										1.83809	4.43142	2.57096										ENSG00000128604	IRF5	1.0
chr7	128948337.0	128948497.0													2.00861	4.34758	2.29715							ENSG00000128604	IRF5	1.0
chr7	128948346.0	128949272.0				2.6097300000000003	5.999863333333334	4.236219999999999																ENSG00000128604	IRF5	1.0
chr7	128948391.0	128948549.0							2.21493	4.36268	2.47152													ENSG00000128604	IRF5	1.0
chr7	128948393.0	128948556.0										2.0531	3.97938	2.04619										ENSG00000128604	IRF5	1.0
chr7	128948667.0	128948821.0													2.01251	4.54396	2.50288							ENSG00000128604	IRF5	1.0
chr7	128948713.0	128949255.0							3.08219	9.03411	6.81028													ENSG00000128604	IRF5	1.0
chr7	128948940.0	128949239.0										2.50705	7.22119	4.96743										ENSG00000128604	IRF5	1.0
chr7	128949099.0	128949249.0													2.11429	5.01628	2.79148							ENSG00000128604	IRF5	1.0
chr7	128950928.0	128951080.0													2.17968	5.31774	3.0968
chr7	128951646.0	128951822.0													2.57943	7.71125	4.85886															0.008734	1.0
chr7	128955144.0	128955902.0										6.552885	41.85857	38.909525										ENSG00000064419	TNPO3	1.0		TNPO3
chr7	128955146.0	128955891.0							6.810035	31.1288	28.34813													ENSG00000064419	TNPO3	1.0		TNPO3
chr7	128955152.0	128955418.0							8.58124	46.0539	43.24562													ENSG00000064419	TNPO3	1.0		TNPO3
chr7	128955162.0	128955442.0							4.95775	18.32651	15.72337													ENSG00000064419	TNPO3	1.0		TNPO3
chr7	128955171.0	128955408.0										4.03954	15.66665	12.94737										ENSG00000064419	TNPO3	1.0		TNPO3
chr7	128955190.0	128955376.0										2.93478	11.7668	9.09243										ENSG00000064419	TNPO3	1.0		TNPO3
chr7	128955472.0	128955902.0										4.64227	30.6149	27.51305										ENSG00000064419	TNPO3	1.0		TNPO3
chr7	128955517.0	128955844.0							3.45622	9.07598	6.74519													ENSG00000064419	TNPO3	1.0		TNPO3
chr7	128955525.0	128955799.0										4.4175	18.497	15.71664										ENSG00000064419	TNPO3	1.0		TNPO3
chr7	128955540.0	128955733.0							3.49854	9.21164	6.98267													ENSG00000064419	TNPO3	1.0		TNPO3
chr7	128956854.0	128957318.0													2.569845	5.970205	3.55251							ENSG00000064419	TNPO3	1.0		TNPO3
chr7	128956904.0	128957318.0										3.3867	14.52124	11.7443										ENSG00000064419	TNPO3	1.0		TNPO3
chr7	128956995.0	128957348.0													2.61545	6.50355	3.88992							ENSG00000064419	TNPO3	1.0		TNPO3
chr7	128957049.0	128957294.0													2.46407	5.63929	3.25869							ENSG00000064419	TNPO3	1.0		TNPO3
chr7	128957091.0	128957291.0										2.89991	7.39299	4.98079										ENSG00000064419	TNPO3	1.0		TNPO3
chr7	128959083.0	128959359.0													2.93073	7.87288	4.94557							ENSG00000064419	TNPO3	1.0		TNPO3
chr7	128959112.0	128959359.0													2.8777	7.85191	5.00905							ENSG00000064419	TNPO3	1.0		TNPO3
chr7	128959454.0	128959694.0													2.83623	7.16329	4.42248							ENSG00000064419	TNPO3	1.0		TNPO3
chr7	128963192.0	128963345.0										2.2673	3.60338	1.77412										ENSG00000064419	TNPO3	1.0		TNPO3				0.0001076	1.0
chr7	128966936.0	128967086.0													2.44591	5.02637	2.85927							ENSG00000064419	TNPO3	1.0		TNPO3
chr7	128967518.0	128967965.0										3.00146	9.66882	7.11755										ENSG00000064419	TNPO3	1.0		TNPO3
chr7	128967639.0	128967831.0										3.32889	7.55492	5.2733										ENSG00000064419	TNPO3	1.0		TNPO3
chr7	128967681.0	128967881.0													2.72232	6.58259	3.98971							ENSG00000064419	TNPO3	1.0		TNPO3
chr7	128967748.0	128967934.0										2.52207	4.41153	2.37817										ENSG00000064419	TNPO3	1.0		TNPO3
chr7	128968851.0	128969100.0										2.70968	5.0687	2.92329										ENSG00000064419	TNPO3	1.0		TNPO3
chr7	128969537.0	128969773.0													2.92867	7.49604	4.72504							ENSG00000064419	TNPO3	1.0		TNPO3
chr7	128969577.0	128969775.0										2.60337	6.76158	4.49464										ENSG00000064419	TNPO3	1.0		TNPO3
chr7	128970712.0	128970951.0										3.07692	9.80723	7.24843										ENSG00000064419	TNPO3	1.0		TNPO3
chr7	128970740.0	128971044.0													3.22738	8.96534	5.81757							ENSG00000064419	TNPO3	1.0		TNPO3
chr7	128970750.0	128971031.0										2.37264	3.62303	1.83731										ENSG00000064419	TNPO3	1.0		TNPO3
chr7	128970772.0	128971003.0													2.54279	5.34514	3.0442							ENSG00000064419	TNPO3	1.0		TNPO3
chr7	128971592.0	128971781.0													2.65689	6.189	3.67553							ENSG00000064419	TNPO3	1.0		TNPO3
chr7	128974498.0	128974896.0				3.66322	9.23041	7.38721																ENSG00000064419	TNPO3	1.0		TNPO3				9.821e-05	1.0
chr7	128974558.0	128974763.0													2.3753	4.66239	2.5983							ENSG00000064419	TNPO3	1.0		TNPO3				9.821e-05	1.0
chr7	128975628.0	128975861.0													2.50376	5.07479	2.89891							ENSG00000064419	TNPO3	1.0		TNPO3
chr7	128975756.0	128975927.0							2.75056	4.51255	2.59129													ENSG00000064419	TNPO3	1.0		TNPO3
chr7	128976078.0	128976228.0										2.56381	3.93063	2.06466										ENSG00000064419	TNPO3	1.0		TNPO3
chr7	128976537.0	128976699.0										2.27137	3.61414	1.78312										ENSG00000064419	TNPO3	1.0		TNPO3
chr7	128977148.0	128977414.0										2.85594	7.76706	5.37756										ENSG00000064419	TNPO3	1.0		TNPO3
chr7	128977231.0	128977393.0										2.56381	3.93063	2.06466										ENSG00000064419	TNPO3	1.0		TNPO3
chr7	128977854.0	128978070.0													3.31992	9.29615	6.26333							ENSG00000064419	TNPO3	1.0		TNPO3
chr7	128977863.0	128978221.0													2.88963	6.34131	3.8411							ENSG00000064419	TNPO3	1.0		TNPO3
chr7	128977868.0	128978260.0										4.48155	18.77636	15.88844										ENSG00000064419	TNPO3	1.0		TNPO3
chr7	128977884.0	128978042.0										2.88428	4.99607	2.95408										ENSG00000064419	TNPO3	1.0		TNPO3
chr7	128977885.0	128978182.0										2.43746	4.04915	2.10591										ENSG00000064419	TNPO3	1.0		TNPO3
chr7	128978374.0	128978524.0										2.49508	4.19803	2.23146										ENSG00000064419	TNPO3	1.0		TNPO3
chr7	128978966.0	128979121.0													2.78373	6.11975	3.64684							ENSG00000064419	TNPO3	1.0		TNPO3
chr7	128983379.0	128983629.0										2.46711	5.65059	3.54586										ENSG00000064419	TNPO3	1.0		TNPO3
chr7	128983418.0	128983581.0													2.59155	5.04988	2.8191							ENSG00000064419	TNPO3	1.0		TNPO3
chr7	128983464.0	128983646.0													2.51917	4.83574	2.68471							ENSG00000064419	TNPO3	1.0		TNPO3
chr7	128985398.0	128985548.0													2.8436	5.95548	3.47754							ENSG00000064419	TNPO3	1.0		TNPO3
chr7	128986212.0	128986570.0													3.04878	6.74565	4.08955							ENSG00000064419	TNPO3	1.0		TNPO3
chr7	128986213.0	128986760.0										3.68547	8.03682	5.72362										ENSG00000064419	TNPO3	1.0		TNPO3
chr7	128987777.0	128988005.0										3.18471	9.22853	6.71225										ENSG00000064419	TNPO3	1.0		TNPO3
chr7	128988406.0	128988603.0													2.75449	5.52428	3.16292							ENSG00000064419	TNPO3	1.0		TNPO3
chr7	128989631.0	128989781.0													2.66836	4.95684	2.80222							ENSG00000064419	TNPO3	1.0		TNPO3
chr7	128989985.0	128990145.0										2.526	3.989	2.05433										ENSG00000064419	TNPO3	1.0		TNPO3
chr7	128993224.0	128993656.0													3.48189	7.98349	5.03004							ENSG00000064419	TNPO3	1.0		TNPO3
chr7	128998332.0	128998641.0							2.8957	5.20315	3.1751													ENSG00000064419	TNPO3	1.0		TNPO3
chr7	128998420.0	128998893.0										2.545355	5.76329	3.674165										ENSG00000064419	TNPO3	1.0		TNPO3
chr7	128998667.0	128998817.0										2.56381	3.93063	2.06466										ENSG00000064419	TNPO3	1.0		TNPO3
chr7	129000060.0	129000212.0													2.47985	4.29864	2.30565							ENSG00000064419	TNPO3	1.0		TNPO3				0.00849	1.0
chr7	129000854.0	129001567.0										3.1050649999999997	6.266179999999999	4.05748										ENSG00000064419	TNPO3	1.0		TNPO3				0.000868	1.0
chr7	129000943.0	129001312.0													4.10317	12.49553	8.69941							ENSG00000064419	TNPO3	1.0		TNPO3				0.000868	1.0
chr7	129001076.0	129001293.0										2.35294	4.7167	2.7846										ENSG00000064419	TNPO3	1.0		TNPO3				0.000868	1.0
chr7	129001107.0	129001288.0										2.85941	4.93745	2.92822										ENSG00000064419	TNPO3	1.0		TNPO3				0.000868	1.0
chr7	129001137.0	129001293.0													2.68886	5.01242	2.82742							ENSG00000064419	TNPO3	1.0		TNPO3				0.000868	1.0
chr7	129001883.0	129002122.0													3.08261	6.84514	4.17155							ENSG00000064419	TNPO3	1.0		TNPO3
chr7	129003389.0	129003925.0													2.69923	5.04047	2.85011							ENSG00000064419	TNPO3	1.0		TNPO3
chr7	129009521.0	129009676.0													2.71739	4.92583	2.80222							ENSG00000064419	TNPO3	1.0		TNPO3
chr7	129013760.0	129014333.0													2.97994	6.73115	4.07751							ENSG00000064419	TNPO3	1.0		TNPO3				9.272e-05	1.0
chr7	129015701.0	129016108.0										2.4667	4.95653	2.99384										ENSG00000064419	TNPO3	1.0		TNPO3				0.009043	1.0
chr7	129015711.0	129015992.0													2.71773	5.25425	3.04553							ENSG00000064419	TNPO3	1.0		TNPO3				0.009043	1.0
chr7	129017347.0	129017523.0										3.25399	6.48465	4.14416										ENSG00000064419	TNPO3	1.0		TNPO3
chr7	129017448.0	129017675.0													3.69231	9.8222	6.4647							ENSG00000064419	TNPO3	1.0		TNPO3
chr7	129017934.0	129018180.0													3.09735	7.4897	4.65958							ENSG00000064419	TNPO3	1.0		TNPO3
chr7	129020505.0	129020989.0										2.7544	4.68785	2.70399										ENSG00000064419	TNPO3	1.0		TNPO3
chr7	129022929.0	129023157.0										2.61337	4.19446	2.23058										ENSG00000064419	TNPO3	1.0		TNPO3
chr7	129022931.0	129023111.0													2.73082	5.12569	2.91894							ENSG00000064419	TNPO3	1.0		TNPO3
chr7	129022933.0	129023194.0										3.67478	12.28677	9.59349										ENSG00000064419	TNPO3	1.0		TNPO3
chr7	129023049.0	129023199.0													2.64317	4.88834	2.68606							ENSG00000064419	TNPO3	1.0		TNPO3
chr7	129024789.0	129025061.0										2.44835	3.66849	1.82891										ENSG00000064419	TNPO3	1.0		TNPO3
chr7	129025679.0	129025829.0							2.42696	3.48601	1.71883													ENSG00000064419	TNPO3	1.0		TNPO3				0.009327	1.0
chr7	129026786.0	129027008.0										4.00595	9.38512	7.00511										ENSG00000064419	TNPO3	1.0		TNPO3				0.00029678	2.0
chr7	129027658.0	129027838.0													2.6253	4.99427	2.77345							ENSG00000064419	TNPO3	1.0		TNPO3
chr7	129028585.0	129028753.0													2.50313	4.36096	2.35603							ENSG00000064419	TNPO3	1.0		TNPO3
chr7	129028613.0	129028763.0													2.39091	4.05884	2.11968							ENSG00000064419	TNPO3	1.0		TNPO3
chr7	129028616.0	129028845.0													2.80076	5.48502	3.17998							ENSG00000064419	TNPO3	1.0		TNPO3
chr7	129028976.0	129029330.0													3.21337	7.22509	4.45508							ENSG00000064419	TNPO3	1.0		TNPO3
chr7	129029068.0	129029432.0													3.11486	6.73758	4.08337							ENSG00000064419	TNPO3	1.0		TNPO3
chr7	129030046.0	129030196.0										2.78913	4.77079	2.6581										ENSG00000064419	TNPO3	1.0		TNPO3
chr7	129030377.0	129030534.0										2.34032	4.42347	2.56404										ENSG00000064419	TNPO3	1.0		TNPO3
chr7	129031880.0	129032035.0													3.2849	7.64742	4.8064							ENSG00000064419	TNPO3	1.0		TNPO3
chr7	129032911.0	129033155.0													2.83077	5.7427	3.36659							ENSG00000064419	TNPO3	1.0		TNPO3				0.000145	1.0
chr7	129033985.0	129034530.0													3.42782	8.06312	5.10502							ENSG00000064419	TNPO3	1.0		TNPO3				4.645e-05	1.0
chr7	129034141.0	129034535.0										2.63418	4.24306	2.23146										ENSG00000064419	TNPO3	1.0		TNPO3				4.645e-05	1.0
chr7	129034171.0	129034567.0										3.46241	10.96486	8.33469										ENSG00000064419	TNPO3	1.0		TNPO3				4.645e-05	1.0
chr7	129034254.0	129034513.0													2.64317	4.88834	2.68606							ENSG00000064419	TNPO3	1.0		TNPO3				4.645e-05	1.0
chr7	129034470.0	129034631.0										3.20476	6.15169	3.97675										ENSG00000064419	TNPO3	1.0		TNPO3
chr7	129036207.0	129036403.0										3.09598	8.8883	6.3931										ENSG00000064419	TNPO3	1.0		TNPO3
chr7	129036220.0	129036370.0													3.16456	7.08409	4.38869							ENSG00000064419	TNPO3	1.0		TNPO3
chr7	129039077.0	129039227.0										2.89414	5.19933	3.03926										ENSG00000064419	TNPO3	1.0		TNPO3
chr7	129039448.0	129039816.0										2.74771	7.17402	4.85009										ENSG00000064419	TNPO3	1.0		TNPO3
chr7	129039632.0	129039901.0													2.66821	5.27441	2.99547							ENSG00000064419	TNPO3	1.0		TNPO3
chr7	129039648.0	129039913.0										2.56381	3.93063	2.06466										ENSG00000064419	TNPO3	1.0		TNPO3
chr7	129041236.0	129041405.0				3.46306	7.46563	5.62254																ENSG00000064419	TNPO3	1.0		TNPO3				0.004257	1.0
chr7	129043046.0	129043338.0										3.15167	6.84141	4.4765										ENSG00000064419	TNPO3	1.0		TNPO3
chr7	129043218.0	129043413.0													2.3219	4.11824	2.16747							ENSG00000064419	TNPO3	1.0		TNPO3
chr7	129043231.0	129043545.0													2.56547	5.12172	2.93751							ENSG00000064419	TNPO3	1.0		TNPO3
chr7	129043803.0	129044016.0													2.56148	5.25784	3.00837							ENSG00000064419	TNPO3	1.0		TNPO3
chr7	129044879.0	129045063.0													2.95243	6.83333	4.18152							ENSG00000064419	TNPO3	1.0		TNPO3
chr7	129044918.0	129045081.0													2.52499	4.99766	2.7765							ENSG00000064419	TNPO3	1.0		TNPO3
chr7	129045804.0	129045954.0				2.71022	4.58182	2.88111																ENSG00000064419	TNPO3	1.0		TNPO3
chr7	129046282.0	129046434.0													2.7088	5.55543	3.23753							ENSG00000064419	TNPO3	1.0		TNPO3				0.001025	1.0
chr7	129046294.0	129046444.0										2.68293	5.15675	3.00144										ENSG00000064419	TNPO3	1.0		TNPO3
chr7	129047850.0	129048159.0				6.2798	24.44088	22.3556																ENSG00000064419	TNPO3	1.0		TNPO3
chr7	129047852.0	129048214.0				5.20632	14.08557	12.02777																ENSG00000064419	TNPO3	1.0		TNPO3
chr7	129047852.0	129048274.0				4.6676	12.98816	10.9958																ENSG00000064419	TNPO3	1.0		TNPO3
chr7	129047880.0	129048328.0										4.41989	12.59391	10.1011										ENSG00000064419	TNPO3	1.0		TNPO3
chr7	129048039.0	129048197.0							2.72282	4.44868	2.4931													ENSG00000064419	TNPO3	1.0		TNPO3
chr7	129049257.0	129049411.0													2.65047	5.37995	3.14767							ENSG00000064419	TNPO3	1.0		TNPO3				0.001565	1.0
chr7	129049869.0	129050106.0										2.51534	7.40316	5.0599										ENSG00000064419	TNPO3	1.0		TNPO3
chr7	129054199.0	129055531.0				7.940442	154.224706	151.454122																ENSG00000064419	TNPO3	0.68		TNPO3				0.003741	1.0
chr7	129054340.0	129054670.0													2.64667	6.30981	3.77911							ENSG00000064419	TNPO3	1.0		TNPO3
chr7	129054424.0	129055526.0				9.57202	162.7768175	159.8601225																ENSG00000064419	TNPO3	0.62		TNPO3				0.003741	1.0
chr7	129054429.0	129055533.0				9.93971	250.53194	247.65584																ENSG00000064419	TNPO3	0.62		TNPO3				0.003741	1.0
chr7	129054443.0	129054676.0													2.35789	4.98769	2.76777							ENSG00000064419	TNPO3	1.0		TNPO3
chr7	129054465.0	129055389.0										5.791619999999999	34.44260666666667	31.475173333333338										ENSG00000064419	TNPO3	0.7		TNPO3				0.003741	1.0
chr7	129054467.0	129054708.0													2.53283	5.45795	3.17998							ENSG00000064419	TNPO3	1.0		TNPO3
chr7	129054468.0	129055345.0							7.5699	37.84024	34.937214999999995													ENSG00000064419	TNPO3	0.73		TNPO3				0.003741	1.0
chr7	129054477.0	129055565.0										5.52457	38.8784725	36.04531										ENSG00000064419	TNPO3	0.58		TNPO3				0.003741	1.0
chr7	129054479.0	129055553.0							5.728353333333334	25.581280000000003	22.965456666666668													ENSG00000064419	TNPO3	0.59		TNPO3				0.003741	1.0
chr7	129054491.0	129055394.0							7.041263333333333	40.62831666666667	37.97712333333333													ENSG00000064419	TNPO3	0.69		TNPO3				0.003741	1.0
chr7	129054555.0	129055533.0										4.25411	29.937543333333338	27.07881										ENSG00000064419	TNPO3	0.57		TNPO3				0.003741	1.0
chr7	129054764.0	129055516.0													3.1084133333333335	9.654613333333334	6.702009999999999							ENSG00000064419	TNPO3		0.54	TNPO3				0.003741	1.0
chr7	129055024.0	129055218.0													2.53283	5.45795	3.17998							ENSG00000064419	TNPO3		0.55	TNPO3
chr7	129055121.0	129055444.0													2.32766	4.63189	2.57391							ENSG00000064419	TNPO3		1.0	TNPO3
chr7	129056167.0	129056473.0													2.54885	5.95273	3.48762							ENSG00000064419	TNPO3		1.0	TNPO3
chr7	129056569.0	129057084.0													3.02775	8.81749	5.6965							ENSG00000064419	TNPO3		1.0	TNPO3
chr7	129056731.0	129057149.0													2.28852	4.73979	2.68049							ENSG00000064419	TNPO3		1.0	TNPO3
chr7	129060263.0	129060413.0										2.15343	4.67252	2.75226
chr7	129060755.0	129060917.0										2.42157	4.40977	2.48851
chr7	129061115.0	129061561.0													2.72049	6.74021	4.10508
chr7	129063313.0	129063463.0							2.59089	4.1418	2.2739
chr7	129063383.0	129063580.0													2.32558	4.87249	2.67331
chr7	129065661.0	129065811.0							2.56265	3.92802	2.0566
chr7	129066350.0	129067418.0				7.821783333333333	89.22525333333333	86.71585
chr7	129066360.0	129067372.0				10.82044	155.4411	152.739255
chr7	129066401.0	129067404.0				11.42765	126.0096	123.14634
chr7	129066430.0	129066634.0							2.72282	4.44868	2.4931
chr7	129066440.0	129066632.0										2.94494	6.06526	3.9137
chr7	129066467.0	129066664.0										3.88457	11.75742	9.14178
chr7	129066765.0	129066993.0										2.26308	5.1163	3.11994
chr7	129066807.0	129067111.0													2.49351	4.90074	2.73735
chr7	129066843.0	129067069.0													3.125	9.0001	5.83763
chr7	129066875.0	129067101.0													2.18396	4.145	2.18911
chr7	129068011.0	129068224.0										2.38693	3.91772	2.06466
chr7	129068416.0	129068621.0										2.29265	5.47487	3.4184
chr7	129069148.0	129069417.0										2.28216	4.00103	2.06485
chr7	129071587.0	129071851.0										2.33846	3.79088	1.98323
chr7	129071623.0	129071830.0													2.27273	4.44668	2.42505
chr7	129072102.0	129072391.0										2.81967	9.18794	6.67434
chr7	129072184.0	129072380.0													2.22889	4.29806	2.26352
chr7	129072472.0	129072689.0													2.77136	6.75782	4.10001
chr7	129072811.0	129073025.0													2.4839	5.29221	3.00837
chr7	129072812.0	129073020.0							2.42696	3.48601	1.71883
chr7	129073918.0	129074366.0													2.52565	6.15614	3.6764
chr7	129076650.0	129076826.0													2.86768	7.99141	5.04494
chr7	129078376.0	129078586.0													2.63778	5.96567	3.49836															0.004845	1.0
chr7	129078608.0	129078813.0													2.94643	7.93194	4.99539
chr7	129078953.0	129079124.0													2.44026	4.7359	2.61374												1.0	0.0	intergenic_variant
chr7	129082292.0	129082545.0													3.84032	12.40252	8.63873
chr7	129082355.0	129082524.0													2.71399	5.89824	3.44283
chr7	129082378.0	129082572.0													2.97193	6.89523	4.23768
chr7	129084669.0	129084934.0										2.29592	3.55815	1.73603
chr7	129084809.0	129084977.0													2.70552	5.87118	3.49521
chr7	129085257.0	129085532.0				3.53239	8.60118	6.77538
chr7	129085322.0	129085521.0													2.32687	4.0087	2.07901
chr7	129086876.0	129087026.0										2.49703	4.48633	2.4438
chr7	129088459.0	129088636.0													2.87611	6.40977	3.88433
chr7	129089140.0	129089290.0													2.56547	5.12172	2.87846
chr7	129089583.0	129089991.0				3.82436	9.43722	7.49281
chr7	129089587.0	129090076.0				3.78753	12.99092	11.06728
chr7	129089624.0	129090077.0				3.571425	10.091145	8.172525
chr7	129089644.0	129089862.0													3.28738	8.74428	5.63075
chr7	129089652.0	129089831.0													2.45399	4.5038	2.47074
chr7	129089967.0	129090169.0													2.46637	4.53962	2.4999
chr7	129090450.0	129090821.0										2.26308	5.1163	3.11994
chr7	129091339.0	129091865.0				13.15172	107.48481	104.90543																								0.009593	1.0
chr7	129091463.0	129091947.0				10.90387	54.85911	52.35242																								0.009593	1.0
chr7	129091465.0	129091843.0							5.33932	15.54273	13.13819																					0.009593	1.0
chr7	129091485.0	129091854.0				11.27983	74.40065	71.81215																								0.009593	1.0
chr7	129091488.0	129091853.0										4.4546	14.89085	12.33528																		0.009593	1.0
chr7	129091501.0	129091824.0							3.50532	7.57549	5.32657																					0.009593	1.0
chr7	129091517.0	129091807.0										2.32558	5.61366	3.51309																		0.009593	1.0
chr7	129091522.0	129091837.0							3.67253	8.25431	5.97514																					0.009593	1.0
chr7	129091547.0	129091814.0										3.98063	12.63889	9.99452																		0.009593	1.0
chr7	129092359.0	129092514.0				2.70848	4.74003	2.9867
chr7	129093226.0	129093406.0							2.40964	3.57978	1.78535
chr7	129094032.0	129094295.0										2.26454	3.9489	2.02025
chr7	129094569.0	129094839.0										2.7354	5.9665	3.68413
chr7	129094612.0	129094773.0							3.07415	5.63398	3.59761
chr7	129095655.0	129095925.0													2.4218	4.67846	2.63062
chr7	129098513.0	129098863.0										2.28111	5.42612	3.37549
chr7	129098559.0	129098920.0													3.0743	9.0028	5.81816
chr7	129100438.0	129100863.0													2.242225	4.287735	2.277235
chr7	129100477.0	129100761.0							2.72654	4.45727	2.56659
chr7	129100975.0	129101170.0										2.32927	4.13993	2.18377
chr7	129101026.0	129101186.0										2.45161	4.08582	2.20179
chr7	129101037.0	129101187.0							2.57857	3.96387	2.13746
chr7	129103235.0	129103565.0													3.14273	9.27289	6.05185
chr7	129103263.0	129103555.0										3.02241	7.44169	5.02687
chr7	129103321.0	129103544.0				3.92488	10.53313	8.65775
chr7	129103327.0	129103553.0										2.95955	10.22847	7.63958
chr7	129103339.0	129103528.0				2.71022	4.58182	2.88111
chr7	129103366.0	129103565.0													3.21856	11.05043	7.46183
chr7	129103378.0	129103533.0							2.58876	3.9868	2.13746
chr7	129103718.0	129103899.0										2.46744	6.48147	4.26331
chr7	129103799.0	129104335.0										2.49653	4.06038	2.17919
chr7	129104004.0	129104309.0										2.28058	5.30528	3.26897
chr7	129104026.0	129104304.0										2.58933	5.34567	3.14284
chr7	129104093.0	129104335.0													3.12858	10.23394	6.81915
chr7	129104144.0	129104304.0													2.15146	3.92851	2.01396
chr7	129104154.0	129104367.0													2.77157	6.92781	4.23937
chr7	129105266.0	129105426.0							2.8731	4.96975	2.96442
chr7	129105297.0	129105533.0				2.95025	4.96578	3.1903
chr7	129105297.0	129105550.0							2.98273	5.41454	3.40873
chr7	129107640.0	129108191.0													3.10421	8.92008	5.92161
chr7	129108037.0	129108187.0										2.33645	5.78378	3.6644
chr7	129108037.0	129108223.0													2.95031	8.87912	5.74503
chr7	129108100.0	129108256.0							2.5	3.7862	1.96687
chr7	129108704.0	129108886.0													2.95688	8.53273	5.45321
chr7	129109889.0	129110089.0										2.55034	4.33981	2.42637																		0.0008445499999999	2.0
chr7	129110082.0	129110424.0													3.51031	11.62732	7.97138
chr7	129110105.0	129110492.0													2.91519	7.8143	4.88786
chr7	129110193.0	129110450.0										3.08104	6.44304	4.24894
chr7	129110316.0	129111174.0				4.6676	14.168525	12.2352
chr7	129110445.0	129111171.0				7.06478	29.78318	27.64357
chr7	129110495.0	129111186.0				7.28885	24.69704	22.47359
chr7	129110660.0	129111101.0										2.58203	5.17227	3.01525
chr7	129110678.0	129110931.0										2.45637	4.09812	2.21247
chr7	129110691.0	129110941.0													2.70842	6.8586	4.18273
chr7	129111488.0	129111936.0													2.29682	4.52805	2.50799
chr7	129111656.0	129111835.0							2.50587	3.79954	1.97872
chr7	129112668.0	129112836.0													2.31267	4.45894	2.38811
chr7	129114284.0	129114436.0										2.51665	6.40783	4.19723
chr7	129115407.0	129115837.0										2.58807	4.28548	2.37838
chr7	129115418.0	129115746.0													3.63636	11.63676	8.03866
chr7	129115431.0	129115620.0													2.79648	6.3318	3.79591
chr7	129115431.0	129115690.0										2.67315	5.12927	2.97709
chr7	129117078.0	129117228.0										2.53731	4.01572	2.13953
chr7	129118250.0	129118486.0													2.50522	4.93685	2.76647
chr7	129121964.0	129122158.0													2.71382	7.04249	4.35427
chr7	129122008.0	129122158.0							2.42696	3.48601	1.71883
chr7	129122708.0	129123027.0													2.32108	5.1028	2.92166
chr7	129122877.0	129123027.0										2.27155	3.96967	2.09907
chr7	129124425.0	129124643.0										2.22291	5.40383	3.35601
chr7	129124432.0	129124653.0													2.37342	5.30029	3.00837
chr7	129126397.0	129126558.0													2.35814	5.49671	3.18942
chr7	129126719.0	129126964.0										2.28964	6.17795	3.99086
chr7	129126803.0	129127021.0													2.58714	6.99667	4.31693
chr7	129126836.0	129127113.0							2.83582	5.05628	3.06681
chr7	129127133.0	129127540.0										2.26942	5.96254	3.82331
chr7	129127135.0	129127844.0										2.51758	5.402543333333334	3.2951366666666666
chr7	129127135.0	129127936.0										2.7381266666666666	6.364463333333333	4.205896666666667
chr7	129127145.0	129127375.0													2.37389	5.5593	3.24052
chr7	129127163.0	129127509.0							2.530515	3.930335	2.07761
chr7	129127169.0	129127521.0													2.34016	4.92452	2.71589
chr7	129127699.0	129127920.0							2.75056	4.51255	2.59129
chr7	129127757.0	129127918.0							2.71698	4.59809	2.62867
chr7	129129062.0	129129359.0													3.10403	9.32159	6.09398
chr7	129129084.0	129129405.0										2.40838	4.50401	2.45891
chr7	129129103.0	129129329.0													2.65521	6.97102	4.29536
chr7	129129157.0	129129647.0							3.03272	5.53486	3.4639
chr7	129129544.0	129129790.0										2.34423	6.19266	4.00404
chr7	129130197.0	129130524.0				2.86079	5.11766	3.38298
chr7	129130340.0	129130533.0													2.68987	7.11016	4.40967
chr7	129131618.0	129131851.0										2.23404	3.74404	1.84454
chr7	129133390.0	129133586.0													2.74273	5.82332	3.39868
chr7	129133431.0	129133581.0							2.56265	3.92802	2.0566
chr7	129133448.0	129133620.0										2.57695	4.25828	2.35433
chr7	129134457.0	129134755.0													2.4581	4.51571	2.48001															0.004094	1.0
chr7	129134482.0	129134697.0													2.85866	6.53312	3.98527															0.004094	1.0
chr7	129134534.0	129134737.0													2.7134	5.56919	3.20018															0.004094	1.0
chr7	129134998.0	129135448.0													2.80172	6.17656	3.6934
chr7	129135163.0	129135467.0													2.83607	6.10894	3.61565
chr7	129135189.0	129135439.0													3.01624	6.84236	4.19236
chr7	129135204.0	129135409.0							2.58876	3.9868	2.13746
chr7	129135209.0	129135482.0										3.68272	8.78401	6.28577
chr7	129135219.0	129135523.0										3.79075	8.82144	6.46835
chr7	129138340.0	129138606.0													2.97265	6.52001	3.97418
chr7	129138371.0	129138556.0										2.86097	7.43081	5.08525
chr7	129138400.0	129138651.0													3.69928	10.09764	6.98288
chr7	129138406.0	129138559.0										3.60219	7.82494	5.53015
chr7	129138406.0	129138568.0													2.74955	5.51006	3.17852
chr7	129138409.0	129138611.0							3.04811	5.76644	3.67173
chr7	129140478.0	129140747.0										2.66836	4.95684	2.82343										ENSG00000158457	TSPAN33		1.0		1.0	1.0	upstream_gene_variant
chr7	129140539.0	129140693.0													2.74273	5.82332	3.40661							ENSG00000158457	TSPAN33		1.0
chr7	129143118.0	129143286.0							2.45487	3.82009	1.99676													ENSG00000158457	TSPAN33		1.0
chr7	129143959.0	129144846.0				8.059445	67.50896	65.09227																ENSG00000158457	TSPAN33		0.84
chr7	129143995.0	129144846.0				8.574866666666667	81.90877666666667	79.39493333333333																ENSG00000158457	TSPAN33		0.84
chr7	129144292.0	129144855.0				12.445284999999998	177.19176	174.430705																ENSG00000158457	TSPAN33		0.74
chr7	129144345.0	129144827.0										4.73421	26.65574	24.14056										ENSG00000158457	TSPAN33		0.75
chr7	129144353.0	129144727.0							3.30999	7.72102	5.47209													ENSG00000158457	TSPAN33		0.95
chr7	129144356.0	129144799.0										2.3523	6.85851	4.58258										ENSG00000158457	TSPAN33		0.79
chr7	129144385.0	129144695.0													2.18291	4.46723	2.44169							ENSG00000158457	TSPAN33		1.0
chr7	129144408.0	129144806.0										3.85477	13.79106	11.11672										ENSG00000158457	TSPAN33		0.75
chr7	129144413.0	129144823.0							4.61725	15.12272	12.7286													ENSG00000158457	TSPAN33		0.72
chr7	129144483.0	129144823.0													2.59355	6.87293	4.21906							ENSG00000158457	TSPAN33		0.66
chr7	129144539.0	129144745.0							3.27011	7.38777	5.16033													ENSG00000158457	TSPAN33		0.82
chr7	129145076.0	129145445.0										2.26396	6.51783	4.29605										ENSG00000158457	TSPAN33	1.0
chr7	129145257.0	129145586.0										2.1418	4.31334	2.40303										ENSG00000158457	TSPAN33	1.0
chr7	129145645.0	129146081.0										2.07123	5.1996	3.1761										ENSG00000158457	TSPAN33	1.0
chr7	129145671.0	129145922.0													2.10665	4.48175	2.40657							ENSG00000158457	TSPAN33	1.0
chr7	129145768.0	129146095.0													2.28335	5.44141	3.13161							ENSG00000158457	TSPAN33	1.0
chr7	129148160.0	129148483.0										2.03284	3.6255	1.79262										ENSG00000158457	TSPAN33	1.0
chr7	129148362.0	129148856.0													2.06385	4.30658	2.26352							ENSG00000158457	TSPAN33	1.0
chr7	129148434.0	129148827.0										2.1594249999999997	5.80453	3.696785										ENSG00000158457	TSPAN33	1.0
chr7	129148469.0	129148694.0													2.36392	6.28351	3.78121							ENSG00000158457	TSPAN33	1.0
chr7	129148469.0	129148720.0							2.40175	4.35206	2.46206													ENSG00000158457	TSPAN33	1.0
chr7	129148486.0	129148856.0													2.50235	7.19893	4.4186							ENSG00000158457	TSPAN33	1.0
chr7	129148562.0	129148835.0										2.09717	4.24482	2.3424										ENSG00000158457	TSPAN33	1.0
chr7	129148605.0	129148945.0							2.34792	4.19468	2.32675													ENSG00000158457	TSPAN33	1.0
chr7	129149548.0	129149988.0										2.266315	4.659405	2.57857										ENSG00000158457	TSPAN33	1.0
chr7	129149717.0	129150288.0													2.13618	4.60227	2.50488							ENSG00000158457	TSPAN33	1.0
chr7	129149793.0	129150186.0													2.41436	6.38279	3.82564							ENSG00000158457	TSPAN33	1.0
chr7	129149795.0	129150022.0							2.54425	4.91018	2.93442													ENSG00000158457	TSPAN33	1.0
chr7	129149805.0	129150548.0							2.5258725	4.5524475	2.6463599999999996													ENSG00000158457	TSPAN33	1.0
chr7	129150402.0	129150911.0				3.1769	6.4975	4.697																ENSG00000158457	TSPAN33	1.0
chr7	129150683.0	129150883.0				3.09981	6.89553	5.12701																ENSG00000158457	TSPAN33	1.0
chr7	129153155.0	129153338.0										2.24281	3.99975	2.06392										ENSG00000158457	TSPAN33	1.0
chr7	129153262.0	129153414.0													2.3628	5.38783	3.07886							ENSG00000158457	TSPAN33	1.0
chr7	129154035.0	129154238.0													2.40964	5.56862	3.24858							ENSG00000158457	TSPAN33	1.0
chr7	129155946.0	129156123.0													2.23642	4.55234	2.52821							ENSG00000158457	TSPAN33	1.0			1.0	0.0	intron_variant
chr7	129156258.0	129156430.0													2.24115	4.22473	2.25333							ENSG00000158457	TSPAN33	1.0
chr7	129156315.0	129156488.0													2.67423	6.88804	4.22704							ENSG00000158457	TSPAN33	1.0
chr7	129157671.0	129157842.0													2.25564	4.85412	2.69941							ENSG00000158457	TSPAN33	1.0
chr7	129157986.0	129158136.0							2.68775	4.3676	2.48469													ENSG00000158457	TSPAN33	1.0
chr7	129159721.0	129159940.0										2.50116	5.35079	3.14736										ENSG00000158457	TSPAN33	1.0
chr7	129159790.0	129160448.0										2.04819	4.42962	2.56946										ENSG00000158457	TSPAN33	1.0
chr7	129160148.0	129160567.0										4.13413	15.49247	12.77678										ENSG00000158457	TSPAN33	1.0
chr7	129160232.0	129160443.0				2.88097	5.16713	3.38463																ENSG00000158457	TSPAN33	1.0
chr7	129160232.0	129160448.0							3.08166	5.84966	3.80135													ENSG00000158457	TSPAN33	1.0
chr7	129160257.0	129160506.0										3.04622	7.52097	5.24099										ENSG00000158457	TSPAN33	1.0
chr7	129160267.0	129160448.0				3.00907	6.24417	4.50048																ENSG00000158457	TSPAN33	1.0
chr7	129160274.0	129160773.0				3.13779	6.59841	4.79506																ENSG00000158457	TSPAN33	1.0
chr7	129161796.0	129162090.0				2.74741	5.17031	3.4784																ENSG00000158457	TSPAN33	1.0
chr7	129161800.0	129161972.0				2.42057	3.60488	1.93811																ENSG00000158457	TSPAN33	1.0
chr7	129161800.0	129161995.0													2.23593	4.66475	2.6001							ENSG00000158457	TSPAN33	1.0
chr7	129161817.0	129162000.0													2.1329	3.97024	2.0474							ENSG00000158457	TSPAN33	1.0
chr7	129162255.0	129162914.0													2.911125	9.07807	5.936325							ENSG00000158457	TSPAN33	1.0
chr7	129162285.0	129162728.0										2.42845	5.23764	3.07374										ENSG00000158457	TSPAN33	1.0
chr7	129162352.0	129162877.0				3.1399	6.80826	5.04176																ENSG00000158457	TSPAN33	1.0
chr7	129162381.0	129162867.0							3.67377	8.50821	6.21922													ENSG00000158457	TSPAN33	1.0
chr7	129162397.0	129162743.0							2.42857	3.75727	1.96934													ENSG00000158457	TSPAN33	1.0
chr7	129162404.0	129162877.0										2.93371	11.39216	8.73782										ENSG00000158457	TSPAN33	1.0
chr7	129162507.0	129162984.0							4.08759	10.44744	8.17422													ENSG00000158457	TSPAN33	1.0
chr7	129162511.0	129162700.0													2.2674	4.78147	2.61746							ENSG00000158457	TSPAN33	1.0
chr7	129163966.0	129164144.0				2.74689	5.16892	3.38626																ENSG00000158457	TSPAN33	1.0
chr7	129167393.0	129167793.0				2.61888	4.5143	2.83119																ENSG00000158457	TSPAN33	1.0
chr7	129167407.0	129167923.0													2.7054799999999997	7.90375	4.963380000000001							ENSG00000158457	TSPAN33	1.0
chr7	129167409.0	129168102.0							2.9735	6.14513	4.02354													ENSG00000158457	TSPAN33	1.0
chr7	129167441.0	129167914.0										2.48413	7.80976	5.4171										ENSG00000158457	TSPAN33	1.0
chr7	129167471.0	129167816.0										2.14286	3.79542	1.98729										ENSG00000158457	TSPAN33	1.0
chr7	129167471.0	129167953.0													2.42943	5.837210000000001	3.432475							ENSG00000158457	TSPAN33	1.0
chr7	129167491.0	129168282.0													2.37929	5.83884	3.46889							ENSG00000158457	TSPAN33	1.0
chr7	129167751.0	129168982.0				3.074485	6.5262150000000005	4.77112																ENSG00000158457	TSPAN33	1.0
chr7	129167968.0	129168702.0							3.19767	6.5519	4.38217													ENSG00000158457	TSPAN33	1.0
chr7	129168035.0	129168841.0										2.4645466666666667	5.347346666666667	3.2896966666666665										ENSG00000158457	TSPAN33	1.0
chr7	129168132.0	129168362.0										2.26244	4.29466	2.27646										ENSG00000158457	TSPAN33	1.0
chr7	129168177.0	129168982.0													2.567275	6.999605	4.3180499999999995							ENSG00000158457	TSPAN33	1.0
chr7	129168205.0	129168355.0							2.50494	4.22342	2.34688													ENSG00000158457	TSPAN33	1.0
chr7	129168235.0	129169009.0							2.82868	5.286566666666666	3.296613333333333													ENSG00000158457	TSPAN33	1.0
chr7	129168262.0	129168957.0				3.14286	6.40804	4.61011																ENSG00000158457	TSPAN33	1.0
chr7	129168458.0	129168972.0													3.09206	10.67206	7.16323							ENSG00000158457	TSPAN33	1.0
chr7	129168520.0	129168996.0										2.4500849999999996	5.29523	3.19566										ENSG00000158457	TSPAN33	1.0
chr7	129168550.0	129168772.0							2.72021	5.0971	3.1039													ENSG00000158457	TSPAN33	1.0
chr7	129169106.0	129169437.0										2.43006	7.25664	4.92553										ENSG00000158457	TSPAN33	1.0
chr7	129169164.0	129169341.0							3.1348	6.99763	4.79101													ENSG00000158457	TSPAN33	1.0
chr7	129169231.0	129169593.0										2.60102	5.83935	3.70474										ENSG00000158457	TSPAN33	1.0
chr7	129169259.0	129169474.0										2.69017	6.30582	3.99646										ENSG00000158457	TSPAN33	1.0
chr7	129172596.0	129172854.0													2.76286	7.73725	4.82361
chr7	129173642.0	129173829.0							2.59089	4.1418	2.2739
chr7	129174494.0	129174756.0													2.43655	4.72436	2.63151
chr7	129175493.0	129175686.0										2.8169	5.52956	3.30892
chr7	129175803.0	129176018.0							3.23595	6.22743	4.14501
chr7	129176391.0	129176558.0													2.17108	3.99354	2.06649
chr7	129176392.0	129176572.0							2.91236	5.062	3.07886
chr7	129176627.0	129177176.0										2.46114	4.11046	2.15891
chr7	129176782.0	129177183.0													2.59276	5.96226	3.48402
chr7	129176894.0	129177247.0				4.70985	14.76396	12.8067
chr7	129176938.0	129177217.0				4.51215	10.96718	8.97737
chr7	129177031.0	129177227.0				4.21589	10.80197	8.85933
chr7	129177069.0	129177274.0										3.73027	8.9157	6.55888
chr7	129179613.0	129180531.0													3.15472	8.011185	5.19713
chr7	129179646.0	129180515.0													3.40329	8.90512	5.76725
chr7	129179922.0	129180337.0													2.88281	7.061875	4.364705
chr7	129179954.0	129180233.0										2.73556	4.64272	2.66343
chr7	129180166.0	129180403.0										3.89395	15.03228	12.23913
chr7	129181345.0	129181497.0										2.29414	4.75997	2.82232
chr7	129185163.0	129185796.0													2.33564	4.78357	2.71617							ENSG00000128602	SMO		1.0
chr7	129188209.0	129188808.0				12.28684	200.63876	197.75955																ENSG00000128602	SMO		0.71
chr7	129188227.0	129188768.0										6.16883	44.15306	41.14653										ENSG00000128602	SMO		0.75
chr7	129188229.0	129188741.0				8.51838	68.7951	66.19373																ENSG00000128602	SMO		0.79
chr7	129188237.0	129188752.0							10.04525	73.32967	70.30047													ENSG00000128602	SMO		0.77
chr7	129188237.0	129188785.0				9.63856	100.50429	97.77251																ENSG00000128602	SMO		0.72
chr7	129188237.0	129188888.0							6.89655	42.30924	39.34923													ENSG00000128602	SMO		0.61
chr7	129188258.0	129188756.0										3.96363	25.81163	22.78718										ENSG00000128602	SMO		0.75
chr7	129188258.0	129188758.0							7.44321	42.43047	39.49453													ENSG00000128602	SMO		0.75
chr7	129188264.0	129188450.0													2.27758	5.17458	2.92182							ENSG00000128602	SMO		1.0
chr7	129188327.0	129188981.0										5.80242	35.38583	32.34917										ENSG00000128602	SMO	0.53
chr7	129188904.0	129189086.0										2.16181	4.81254	2.81594										ENSG00000128602	SMO	1.0
chr7	129189221.0	129189816.0				5.63625	54.63192	52.30702																ENSG00000128602	SMO	1.0
chr7	129189223.0	129189830.0				4.48399	22.58271	20.38896																ENSG00000128602	SMO	1.0
chr7	129189231.0	129189882.0				3.945845	22.018145	19.939215																ENSG00000128602	SMO	1.0
chr7	129189311.0	129189725.0										2.86624	9.76739	7.37379										ENSG00000128602	SMO	1.0
chr7	129189429.0	129189618.0							2.39669	5.2566	3.22408													ENSG00000128602	SMO	1.0
chr7	129190267.0	129190429.0										2.3341	7.75217	5.36387										ENSG00000128602	SMO	1.0
chr7	129190280.0	129190848.0													2.28571	5.44556	3.12605							ENSG00000128602	SMO	1.0
chr7	129190486.0	129190711.0										2.51386	6.39637	4.0798										ENSG00000128602	SMO	1.0
chr7	129190488.0	129190830.0										2.31558	5.69379	3.57051										ENSG00000128602	SMO	1.0
chr7	129190501.0	129190775.0							2.19881	3.97472	2.13746													ENSG00000128602	SMO	1.0
chr7	129192534.0	129192684.0							2.24719	4.24459	2.36595													ENSG00000128602	SMO	1.0
chr7	129192546.0	129192820.0													2.98507	9.59514	6.30951							ENSG00000128602	SMO	1.0
chr7	129192883.0	129193087.0													2.22589	4.40111	2.34064							ENSG00000128602	SMO	1.0
chr7	129193035.0	129193252.0													2.2129	4.57907	2.55008							ENSG00000128602	SMO	1.0
chr7	129193059.0	129193225.0										2.27656	4.57829	2.52406										ENSG00000128602	SMO	1.0
chr7	129193129.0	129193304.0													2.55898	6.28558	3.75986							ENSG00000128602	SMO	1.0
chr7	129193993.0	129194143.0							3.51951	7.61223	5.44962													ENSG00000128602	SMO	1.0
chr7	129193993.0	129194153.0													2.64392	6.45635	3.86159							ENSG00000128602	SMO	1.0
chr7	129194065.0	129194348.0										2.10886	4.9912	3.02445										ENSG00000128602	SMO	1.0
chr7	129198383.0	129198533.0										2.31707	3.73468	1.84006										ENSG00000128602	SMO	1.0
chr7	129198385.0	129198974.0													2.37226	4.78136	2.71429							ENSG00000128602	SMO	1.0
chr7	129198705.0	129198963.0										2.47052	4.55162	2.50075										ENSG00000128602	SMO	1.0
chr7	129202998.0	129203363.0													2.39153	6.0202	3.5428							ENSG00000128602	SMO	1.0
chr7	129203006.0	129203371.0							3.30477	7.92507	5.66741													ENSG00000128602	SMO	1.0
chr7	129203012.0	129203714.0										2.23384	6.69625	4.43537										ENSG00000128602	SMO	1.0
chr7	129203127.0	129203648.0				3.1630450000000003	7.70679	5.9134																ENSG00000128602	SMO	1.0
chr7	129203137.0	129203358.0				2.60274	4.47334	2.73061																ENSG00000128602	SMO	1.0
chr7	129203137.0	129203712.0				2.914725	6.782640000000001	4.978245																ENSG00000128602	SMO	1.0
chr7	129203165.0	129203719.0													2.8591100000000003	9.12258	5.92518							ENSG00000128602	SMO	1.0
chr7	129203180.0	129203830.0													2.40481	5.41813	3.07459							ENSG00000128602	SMO	1.0
chr7	129203198.0	129203651.0										2.12745	3.79865	1.969925										ENSG00000128602	SMO	1.0
chr7	129203408.0	129203707.0										2.69663	6.49028	4.14931										ENSG00000128602	SMO	1.0
chr7	129203468.0	129203707.0							2.457	4.23729	2.33279													ENSG00000128602	SMO	1.0
chr7	129205205.0	129205512.0				2.51685	5.54763	3.79765																ENSG00000128602	SMO	1.0
chr7	129205218.0	129205479.0													2.07513	4.06257	2.12238							ENSG00000128602	SMO	1.0
chr7	129205229.0	129205511.0										2.34671	5.32545	3.2544										ENSG00000128602	SMO	1.0
chr7	129205286.0	129206238.0													2.3692	6.785735	4.14916							ENSG00000128602	SMO	1.0
chr7	129205686.0	129205861.0							2.11175	3.69532	1.91486													ENSG00000128602	SMO	1.0
chr7	129205705.0	129206279.0													2.42091	7.34274	4.55363							ENSG00000128602	SMO	1.0
chr7	129205901.0	129206217.0										2.35669	6.12379	3.96799										ENSG00000128602	SMO	1.0
chr7	129206011.0	129206208.0										2.01945	6.10062	3.92133										ENSG00000128602	SMO	1.0
chr7	129206039.0	129206222.0										2.68637	8.05881	5.60128										ENSG00000128602	SMO	1.0
chr7	129206297.0	129206818.0										1.88088	4.97539	3.01055										ENSG00000128602	SMO	1.0
chr7	129206583.0	129206777.0							2.42678	5.36607	3.32457													ENSG00000128602	SMO	1.0
chr7	129208505.0	129209318.0										1.91518	5.03169	3.05947										ENSG00000128602	SMO	1.0
chr7	129208835.0	129208985.0				2.18326	4.90198	3.18845																ENSG00000128602	SMO	1.0
chr7	129208835.0	129209030.0							2.2231	4.50425	2.59793													ENSG00000128602	SMO	1.0
chr7	129209414.0	129209839.0										2.00472	4.24151	2.23146										ENSG00000128602	SMO	1.0			1.0	0.0	intron_variant
chr7	129210334.0	129210826.0				8.27903	62.57524	60.0146																ENSG00000128602	SMO	1.0
chr7	129210430.0	129210828.0				7.39609	63.96724	61.44479																ENSG00000128602	SMO	1.0
chr7	129210434.0	129210842.0				8.31683	95.09396	92.56487																ENSG00000128602	SMO	1.0
chr7	129210497.0	129210826.0							3.87949	14.9685	12.46649													ENSG00000128602	SMO	1.0
chr7	129210531.0	129210798.0										3.2318	20.44379	17.52004										ENSG00000128602	SMO	1.0
chr7	129210543.0	129210799.0							3.677	15.06888	12.53969													ENSG00000128602	SMO	1.0
chr7	129210559.0	129210788.0													2.81778	9.52529	6.45811							ENSG00000128602	SMO	1.0
chr7	129210559.0	129210810.0							3.6049	14.46814	12.08914													ENSG00000128602	SMO	1.0
chr7	129210559.0	129210826.0										3.91566	20.02172	17.21178										ENSG00000128602	SMO	1.0
chr7	129210559.0	129210906.0										4.16426	23.49415	20.76367										ENSG00000128602	SMO	1.0
chr7	129210926.0	129211226.0													2.0564	4.55949	2.53427							ENSG00000128602	SMO	1.0
chr7	129211001.0	129211170.0				2.35894	6.13395	4.35394																ENSG00000128602	SMO	1.0
chr7	129211012.0	129211170.0													2.03679	4.10304	2.15526							ENSG00000128602	SMO	1.0
chr7	129211697.0	129211914.0													2.67516	8.32531	5.32418							ENSG00000128602	SMO	1.0			1.0	0.0	intron_variant
chr7	129211766.0	129212105.0													2.78699	8.85994	5.72551							ENSG00000128602	SMO	1.0			1.0	0.0	intron_variant
chr7	129211844.0	129212046.0							2.20487	3.99408	2.11548													ENSG00000128602	SMO	1.0			1.0	0.0	intron_variant
chr7	129212206.0	129212475.0							2.62188	6.52825	4.43169													ENSG00000128602	SMO	1.0
chr7	129212257.0	129212544.0										2.48991	6.71919	4.50734										ENSG00000128602	SMO	1.0
chr7	129212275.0	129212458.0										2.21239	6.90611	4.62573										ENSG00000128602	SMO	1.0
chr7	129212309.0	129212481.0							2.20619	4.22084	2.34464													ENSG00000128602	SMO	1.0
chr7	129212771.0	129213014.0													2.17096	4.7438	2.68343							ENSG00000128602	SMO	1.0
chr7	129213894.0	129214278.0				4.20255	20.48896	18.32426
chr7	129213896.0	129214249.0				3.9194	21.67554	19.53917
chr7	129213906.0	129214378.0				5.16359	45.28411	43.02085
chr7	129213911.0	129214217.0							3.19596	9.90028	7.53364
chr7	129213944.0	129214258.0										2.34445	7.93863	5.53589
chr7	129213967.0	129214346.0										2.35018	6.47129	4.27546
chr7	129214001.0	129214273.0							2.55881	6.13715	4.00148
chr7	129214012.0	129214303.0							2.83308	8.20294	6.01184
chr7	129214065.0	129214232.0													2.29226	5.23352	2.97061
chr7	129217314.0	129217466.0													2.3541	4.46675	2.45853
chr7	129217942.0	129218092.0													2.37481	4.40257	2.38935
chr7	129218405.0	129219075.0				7.384625	55.537130000000005	53.183980000000005
chr7	129218415.0	129219130.0				7.62087	69.56802499999999	67.265345
chr7	129218425.0	129219120.0				7.45907	44.749595	42.398900000000005
chr7	129218477.0	129218891.0							4.37956	14.62951	12.11271
chr7	129218489.0	129219058.0							5.44707	23.47227	20.79809
chr7	129218513.0	129219092.0													2.90017	6.48467	3.94603
chr7	129218522.0	129219069.0										7.97072	55.64433	52.51989
chr7	129218555.0	129218891.0													2.43767	4.45652	2.4332
chr7	129218557.0	129219071.0										4.02316	20.9276	17.99339
chr7	129218568.0	129218893.0							5.67446	25.94727	23.36665
chr7	129218586.0	129219028.0										6.05439	28.30789	25.365
chr7	129218596.0	129219107.0													3.7671	13.17443	10.011125
chr7	129219268.0	129219476.0										2.83234	7.1492	4.8995
chr7	129219269.0	129219419.0										2.24593	3.66242	1.82371
chr7	129219279.0	129219508.0													2.89995	7.21134	4.47698
chr7	129219321.0	129219476.0										2.26742	5.36818	3.32456
chr7	129219656.0	129219849.0													2.91036	6.33353	3.79908
chr7	129222069.0	129222236.0							2.1449	5.98577	3.93008													ENSG00000158467	AHCYL2		1.0
chr7	129224399.0	129226049.0				6.3953925	136.26745	133.5558375																ENSG00000158467	AHCYL2	0.62
chr7	129224425.0	129225948.0				7.682793333333334	279.90407	277.0578766666667																ENSG00000158467	AHCYL2	0.6
chr7	129224431.0	129225683.0										10.484335	160.57807000000005	156.76598										ENSG00000158467	AHCYL2	0.52
chr7	129224436.0	129226027.0				6.1208575000000005	122.0486125	119.46941																ENSG00000158467	AHCYL2	0.63
chr7	129224441.0	129225118.0							13.82016	176.22549	172.25929													ENSG00000158467	AHCYL2		0.87
chr7	129224465.0	129225215.0										9.506345	122.650395	119.044195										ENSG00000158467	AHCYL2		0.75
chr7	129224465.0	129225509.0							8.10906	74.41431666666666	71.35975													ENSG00000158467	AHCYL2		0.54
chr7	129224466.0	129225670.0							8.214625	104.74635	101.727825													ENSG00000158467	AHCYL2	0.53
chr7	129224475.0	129225133.0													4.35324	24.02586	20.54118							ENSG00000158467	AHCYL2		0.84
chr7	129224477.0	129225156.0										11.75941	182.02119	177.51143										ENSG00000158467	AHCYL2		0.81
chr7	129224512.0	129224971.0													5.76058	29.11686	24.71924							ENSG00000158467	AHCYL2		1.0
chr7	129224589.0	129224934.0													3.64316	11.91195	8.19873							ENSG00000158467	AHCYL2		1.0
chr7	129225319.0	129225756.0										2.57854	10.103555	7.53006										ENSG00000158467	AHCYL2	1.0
chr7	129225324.0	129225538.0													2.9623	7.99149	5.03666							ENSG00000158467	AHCYL2	1.0
chr7	129225359.0	129225685.0							2.89943	10.47553	8.10431													ENSG00000158467	AHCYL2	1.0
chr7	129225359.0	129225754.0										2.6605	8.991145	6.4879										ENSG00000158467	AHCYL2	1.0
chr7	129225359.0	129226039.0													2.76322	6.56035	3.98971							ENSG00000158467	AHCYL2	1.0
chr7	129225361.0	129225658.0													2.53521	6.77421	4.13387							ENSG00000158467	AHCYL2	1.0
chr7	129231985.0	129232198.0													3.0185	7.81498	4.88815							ENSG00000158467	AHCYL2	1.0
chr7	129232006.0	129232156.0										2.74314	5.32517	3.1243										ENSG00000158467	AHCYL2	1.0
chr7	129232133.0	129232466.0							2.75056	4.51255	2.59129													ENSG00000158467	AHCYL2	1.0
chr7	129232354.0	129232716.0													2.67592	5.93624	3.54864							ENSG00000158467	AHCYL2	1.0
chr7	129232359.0	129232553.0										2.57381	6.64147	4.38563										ENSG00000158467	AHCYL2	1.0
chr7	129232359.0	129232706.0										2.38245	3.906	1.98351										ENSG00000158467	AHCYL2	1.0
chr7	129232369.0	129232694.0							3.04811	5.76644	3.67173													ENSG00000158467	AHCYL2	1.0
chr7	129232393.0	129232898.0													2.84872	6.85484	4.17957							ENSG00000158467	AHCYL2	1.0
chr7	129232901.0	129233068.0										2.24111	4.68401	2.75608										ENSG00000158467	AHCYL2	1.0			1.0	0.0
chr7	129234035.0	129234240.0													3.35025	9.40359	6.14678							ENSG00000158467	AHCYL2	1.0
chr7	129234108.0	129234258.0													2.44291	4.60792	2.50956							ENSG00000158467	AHCYL2	1.0
chr7	129235209.0	129235450.0													2.6879	5.97587	3.57549							ENSG00000158467	AHCYL2	1.0
chr7	129235214.0	129235456.0										2.49151	4.61216	2.55347										ENSG00000158467	AHCYL2	1.0
chr7	129235248.0	129235469.0													2.56917	5.43123	3.11436							ENSG00000158467	AHCYL2	1.0
chr7	129237680.0	129237830.0										2.61337	4.19446	2.29782										ENSG00000158467	AHCYL2	1.0
chr7	129238245.0	129238556.0													2.43619	4.31673	2.32029							ENSG00000158467	AHCYL2	1.0
chr7	129239229.0	129239384.0													2.85244	6.33584	3.79891							ENSG00000158467	AHCYL2	1.0
chr7	129239701.0	129239980.0													2.37113	4.39145	2.33266							ENSG00000158467	AHCYL2	1.0
chr7	129239707.0	129239959.0													3.386	8.84903	5.7234							ENSG00000158467	AHCYL2	1.0
chr7	129239731.0	129239990.0										3.57583	9.21397	6.69215										ENSG00000158467	AHCYL2	1.0
chr7	129239759.0	129239990.0										3.1348	10.05745	7.477										ENSG00000158467	AHCYL2	1.0
chr7	129239765.0	129239924.0							2.58876	3.9868	2.13746													ENSG00000158467	AHCYL2	1.0
chr7	129239769.0	129239959.0										3.365	6.76073	4.53291										ENSG00000158467	AHCYL2	1.0
chr7	129239807.0	129239957.0							3.04315	5.55986	3.46776													ENSG00000158467	AHCYL2	1.0
chr7	129240227.0	129240441.0										2.56381	3.93063	2.06466										ENSG00000158467	AHCYL2	1.0
chr7	129240229.0	129240379.0										2.4077	5.42898	3.37822										ENSG00000158467	AHCYL2	1.0
chr7	129240229.0	129240399.0													2.49703	4.48633	2.45729							ENSG00000158467	AHCYL2	1.0
chr7	129240229.0	129240437.0													2.77939	5.76586	3.40962							ENSG00000158467	AHCYL2	1.0
chr7	129240469.0	129241085.0													3.2538	8.41528	5.48635							ENSG00000158467	AHCYL2	1.0
chr7	129240678.0	129240881.0													3.06296	7.1819	4.42248							ENSG00000158467	AHCYL2	1.0
chr7	129240724.0	129240874.0				2.60316	3.86825	2.16857																ENSG00000158467	AHCYL2	1.0
chr7	129244045.0	129244525.0													3.51759	8.79596	5.67811							ENSG00000158467	AHCYL2	1.0
chr7	129244061.0	129244600.0													2.70423	5.54171	3.22634							ENSG00000158467	AHCYL2	1.0
chr7	129244064.0	129244639.0										2.36735	5.14941	3.13167										ENSG00000158467	AHCYL2	1.0
chr7	129244251.0	129244753.0													2.44291	4.60792	2.50956							ENSG00000158467	AHCYL2	1.0
chr7	129244286.0	129244467.0							2.88299	4.99301	2.96442													ENSG00000158467	AHCYL2	1.0
chr7	129244375.0	129244768.0										2.86494	5.48345	3.26723										ENSG00000158467	AHCYL2	1.0
chr7	129244427.0	129244594.0							2.59089	4.1418	2.2739													ENSG00000158467	AHCYL2	1.0
chr7	129245365.0	129245843.0													2.61593	4.96775	2.8116							ENSG00000158467	AHCYL2	1.0
chr7	129249136.0	129249301.0													2.53646	4.44988	2.42706							ENSG00000158467	AHCYL2	1.0
chr7	129249908.0	129250115.0													3.00058	6.79444	4.15141							ENSG00000158467	AHCYL2	1.0
chr7	129249922.0	129250236.0													2.55548	4.35296	2.34925							ENSG00000158467	AHCYL2	1.0
chr7	129249982.0	129250236.0										2.64599	6.15058	3.96609										ENSG00000158467	AHCYL2	1.0
chr7	129250516.0	129250701.0										2.44246	5.01496	3.04488										ENSG00000158467	AHCYL2	1.0
chr7	129252097.0	129252379.0							3.68381	8.03262	5.76212													ENSG00000158467	AHCYL2	1.0
chr7	129252103.0	129252314.0							3.07415	5.63398	3.59761													ENSG00000158467	AHCYL2	1.0
chr7	129252103.0	129252374.0										2.5364	5.46999	3.41402										ENSG00000158467	AHCYL2	1.0
chr7	129255420.0	129255726.0													2.89107	6.81833	4.17187							ENSG00000158467	AHCYL2	1.0
chr7	129255430.0	129255662.0													2.47041	4.82936	2.75294							ENSG00000158467	AHCYL2	1.0
chr7	129255467.0	129255654.0										2.94408	5.32098	3.12037										ENSG00000158467	AHCYL2	1.0
chr7	129255979.0	129256134.0										2.40616	4.76209	2.82403										ENSG00000158467	AHCYL2	1.0
chr7	129256971.0	129257121.0										2.41449	4.65569	2.75226										ENSG00000158467	AHCYL2	1.0
chr7	129257361.0	129257825.0													3.66102	8.97369	5.79342							ENSG00000158467	AHCYL2	1.0
chr7	129257426.0	129257629.0										2.52304	5.13612	3.11994										ENSG00000158467	AHCYL2	1.0
chr7	129257447.0	129257741.0													2.7027	5.69967	3.35511							ENSG00000158467	AHCYL2	1.0
chr7	129258657.0	129259302.0				7.227245	28.44182	26.25039																ENSG00000158467	AHCYL2	1.0
chr7	129258665.0	129259291.0				10.59716	56.99738	54.65734																ENSG00000158467	AHCYL2	1.0
chr7	129258681.0	129259000.0				8.15657	29.57854	27.29668																ENSG00000158467	AHCYL2	1.0
chr7	129259520.0	129259843.0				2.69695	4.71112	3.00518																ENSG00000158467	AHCYL2	1.0
chr7	129262391.0	129262670.0				6.16523	24.91244	22.82336																ENSG00000158467	AHCYL2	1.0
chr7	129262429.0	129262723.0				6.05096	19.48859	17.3385																ENSG00000158467	AHCYL2	1.0
chr7	129262433.0	129262598.0													2.32441	4.2495	2.26352							ENSG00000158467	AHCYL2	1.0
chr7	129262433.0	129262743.0													2.3541	4.46675	2.45853							ENSG00000158467	AHCYL2	1.0
chr7	129262460.0	129262743.0				4.02769	11.40109	9.44803																ENSG00000158467	AHCYL2	1.0
chr7	129263631.0	129263811.0													2.45218	4.91004	2.80222							ENSG00000158467	AHCYL2	1.0
chr7	129264588.0	129264883.0				5.10234	17.04275	15.05016																ENSG00000158467	AHCYL2	1.0
chr7	129264608.0	129264883.0				5.20632	14.08557	12.02777																ENSG00000158467	AHCYL2	1.0
chr7	129264619.0	129264883.0				4.21589	10.80197	8.85933																ENSG00000158467	AHCYL2	1.0
chr7	129265161.0	129265601.0				2.87824	5.69795	3.97906																ENSG00000158467	AHCYL2	1.0
chr7	129265333.0	129265606.0				3.29734	6.1587	4.32259																ENSG00000158467	AHCYL2	1.0
chr7	129266552.0	129266757.0										2.29062	3.30463	1.52199										ENSG00000158467	AHCYL2	1.0
chr7	129267089.0	129267270.0										2.77372	4.90273	2.89696										ENSG00000158467	AHCYL2	1.0
chr7	129267108.0	129267340.0													4.18154	14.513	10.52162							ENSG00000158467	AHCYL2	1.0
chr7	129267136.0	129267286.0							2.72282	4.44868	2.4931													ENSG00000158467	AHCYL2	1.0
chr7	129267149.0	129267325.0													3.75	10.77494	7.30984							ENSG00000158467	AHCYL2	1.0
chr7	129267163.0	129267313.0										3.1768	6.7045	4.34856										ENSG00000158467	AHCYL2	1.0
chr7	129267594.0	129267895.0										2.6081	4.48695	2.44417										ENSG00000158467	AHCYL2	1.0
chr7	129268550.0	129268710.0										2.28471	4.48718	2.6194										ENSG00000158467	AHCYL2	1.0
chr7	129269188.0	129269343.0										2.81492	5.17766	3.02022										ENSG00000158467	AHCYL2	1.0
chr7	129269190.0	129269385.0										3.04452	5.56315	3.44972										ENSG00000158467	AHCYL2	1.0
chr7	129270817.0	129271088.0													2.49864	4.77465	2.61746							ENSG00000158467	AHCYL2	1.0
chr7	129270935.0	129271088.0										2.31164	4.70036	2.77019										ENSG00000158467	AHCYL2	1.0
chr7	129271798.0	129272032.0							4.69213	12.39776	10.06689													ENSG00000158467	AHCYL2	1.0
chr7	129271800.0	129272342.0							3.048105	5.858645	3.800235													ENSG00000158467	AHCYL2	1.0
chr7	129271800.0	129272382.0				7.67895	30.26973	28.0264																ENSG00000158467	AHCYL2	1.0
chr7	129271822.0	129272047.0				7.98303	28.58324	26.31269																ENSG00000158467	AHCYL2	1.0
chr7	129271822.0	129272108.0				7.71892	34.4548	32.27349																ENSG00000158467	AHCYL2	1.0
chr7	129271844.0	129272329.0							3.36348	6.75699	4.56345													ENSG00000158467	AHCYL2	1.0
chr7	129271877.0	129272042.0										2.42857	3.75727	1.85544										ENSG00000158467	AHCYL2	1.0
chr7	129271892.0	129272047.0													2.43363	4.44479	2.37684							ENSG00000158467	AHCYL2	1.0
chr7	129272185.0	129272356.0				2.60316	3.86825	2.16857																ENSG00000158467	AHCYL2	1.0
chr7	129273612.0	129273771.0													2.67315	5.12927	2.94329							ENSG00000158467	AHCYL2	1.0
chr7	129274077.0	129274547.0										3.04452	5.56315	3.44972										ENSG00000158467	AHCYL2	1.0
chr7	129274245.0	129274933.0										2.6341799999999997	4.254865	2.24908										ENSG00000158467	AHCYL2	1.0
chr7	129274247.0	129274984.0													3.3855566666666665	8.17259	5.198743333333333							ENSG00000158467	AHCYL2	1.0
chr7	129274502.0	129274976.0													3.59205	9.01922	5.83233							ENSG00000158467	AHCYL2	1.0
chr7	129274605.0	129275003.0													3.91677	11.05201	7.85184							ENSG00000158467	AHCYL2	1.0
chr7	129274698.0	129274976.0										2.52573	5.43394	3.3822										ENSG00000158467	AHCYL2	1.0
chr7	129277565.0	129277759.0										2.42212	4.67948	2.75226										ENSG00000158467	AHCYL2	1.0
chr7	129278799.0	129278949.0													2.62431	4.52804	2.48989							ENSG00000158467	AHCYL2	1.0
chr7	129282954.0	129283199.0							2.91236	5.062	3.07886													ENSG00000158467	AHCYL2	1.0
chr7	129282957.0	129283224.0													3.29114	7.66574	4.76327							ENSG00000158467	AHCYL2	1.0
chr7	129283000.0	129283288.0													2.64725	4.74268	2.61746							ENSG00000158467	AHCYL2	1.0
chr7	129283035.0	129283192.0				3.00907	6.24417	4.50048																ENSG00000158467	AHCYL2	1.0
chr7	129283069.0	129283246.0													3.1386	6.60061	3.98971							ENSG00000158467	AHCYL2	1.0
chr7	129283079.0	129283229.0										2.72405	4.45151	2.49176										ENSG00000158467	AHCYL2	1.0
chr7	129285017.0	129285223.0													2.93824	5.86127	3.39868							ENSG00000158467	AHCYL2	1.0
chr7	129285051.0	129285310.0													3.05538	6.56867	3.94361							ENSG00000158467	AHCYL2	1.0
chr7	129285099.0	129285262.0													2.72921	4.95654	2.80222							ENSG00000158467	AHCYL2	1.0
chr7	129285733.0	129285924.0													2.58065	4.56716	2.52186							ENSG00000158467	AHCYL2	1.0
chr7	129287326.0	129287510.0													3.8209	9.6909	6.35161							ENSG00000158467	AHCYL2	1.0
chr7	129290042.0	129290219.0													2.85326	5.45256	3.17998							ENSG00000158467	AHCYL2	1.0
chr7	129291229.0	129291477.0													2.84421	5.60471	3.25532							ENSG00000158467	AHCYL2	1.0
chr7	129292276.0	129292459.0													3.17073	7.30913	4.52513							ENSG00000158467	AHCYL2	1.0
chr7	129294869.0	129295524.0				3.03702	5.25835	3.46697																ENSG00000158467	AHCYL2	1.0
chr7	129295027.0	129295409.0				2.74741	5.17031	3.4784																ENSG00000158467	AHCYL2	1.0
chr7	129295120.0	129295462.0							3.04811	5.76644	3.67173													ENSG00000158467	AHCYL2	1.0
chr7	129295127.0	129295580.0							4.96514	13.8067	11.33273													ENSG00000158467	AHCYL2	1.0
chr7	129295170.0	129295455.0							3.23595	6.22743	4.14501													ENSG00000158467	AHCYL2	1.0
chr7	129295254.0	129295580.0													3.032	7.08484	4.38902							ENSG00000158467	AHCYL2	1.0
chr7	129295418.0	129295600.0										3.20476	6.15169	3.97675										ENSG00000158467	AHCYL2	1.0
chr7	129295431.0	129295698.0										3.53574	7.65417	5.2272										ENSG00000158467	AHCYL2	1.0
chr7	129297014.0	129297230.0										2.34522	4.56486	2.68659										ENSG00000158467	AHCYL2	1.0
chr7	129297305.0	129297636.0										2.39766	4.734585	2.80286										ENSG00000158467	AHCYL2	1.0
chr7	129297319.0	129297606.0													2.91545	6.34883	3.81003							ENSG00000158467	AHCYL2	1.0
chr7	129297363.0	129297533.0										2.47923	3.73894	1.84006										ENSG00000158467	AHCYL2	1.0
chr7	129297702.0	129297907.0										3.20476	6.15169	3.97675										ENSG00000158467	AHCYL2	1.0
chr7	129297746.0	129297960.0										2.55803	5.54286	3.47846										ENSG00000158467	AHCYL2	1.0
chr7	129299134.0	129299326.0										3.27711	9.36079	6.82652										ENSG00000158467	AHCYL2	1.0
chr7	129299693.0	129299858.0													2.6253	4.99427	2.8332							ENSG00000158467	AHCYL2	1.0
chr7	129300484.0	129300669.0													2.72031	4.76963	2.63151							ENSG00000158467	AHCYL2	1.0
chr7	129305568.0	129305751.0													2.49017	4.18539	2.22156							ENSG00000158467	AHCYL2	1.0
chr7	129306751.0	129307152.0													3.0349399999999997	6.998925	4.293815							ENSG00000158467	AHCYL2	1.0
chr7	129306801.0	129307278.0										2.72405	4.45151	2.49176										ENSG00000158467	AHCYL2	1.0
chr7	129306844.0	129307468.0													2.48307	4.58785	2.53829							ENSG00000158467	AHCYL2	1.0
chr7	129306892.0	129307373.0													2.41692	4.12923	2.17628							ENSG00000158467	AHCYL2	1.0
chr7	129306956.0	129307114.0							3.55955	7.47498	5.31745													ENSG00000158467	AHCYL2	1.0
chr7	129306969.0	129307198.0										2.83582	5.05628	2.91205										ENSG00000158467	AHCYL2	1.0
chr7	129307645.0	129307934.0													2.41692	4.12923	2.17628							ENSG00000158467	AHCYL2	1.0
chr7	129307645.0	129308464.0													2.889095	6.5430399999999995	3.96888							ENSG00000158467	AHCYL2	1.0
chr7	129307683.0	129308406.0										2.36518	4.62964	2.74256										ENSG00000158467	AHCYL2	1.0
chr7	129307687.0	129308480.0										2.8896199999999994	5.585173333333333	3.4651700000000005										ENSG00000158467	AHCYL2	1.0
chr7	129307761.0	129308125.0													2.81081	6.20518	3.6942							ENSG00000158467	AHCYL2	1.0
chr7	129307975.0	129308373.0				3.64443	7.43797	5.55091																ENSG00000158467	AHCYL2	1.0
chr7	129308229.0	129308476.0													3.48028	9.1532	6.13348							ENSG00000158467	AHCYL2	1.0
chr7	129311652.0	129311832.0							2.74329	4.66126	2.70878													ENSG00000158467	AHCYL2	1.0
chr7	129313365.0	129313613.0										3.365	6.76073	4.53291										ENSG00000158467	AHCYL2	1.0
chr7	129315504.0	129315783.0										2.28571	3.2932	1.51267										ENSG00000158467	AHCYL2	1.0						0.007898	1.0
chr7	129316016.0	129316233.0							2.58876	3.9868	2.13746													ENSG00000158467	AHCYL2	1.0
chr7	129316052.0	129316358.0							5.6058	17.03661	14.48547													ENSG00000158467	AHCYL2	1.0
chr7	129316053.0	129316210.0							3.20051	6.35017	4.19687													ENSG00000158467	AHCYL2	1.0
chr7	129316604.0	129316768.0													2.7248	5.768	3.41124							ENSG00000158467	AHCYL2	1.0
chr7	129316636.0	129316967.0										2.40343	5.14928	3.13165										ENSG00000158467	AHCYL2	1.0
chr7	129317377.0	129317747.0										2.50116	5.35079	3.30915										ENSG00000158467	AHCYL2	1.0
chr7	129317432.0	129317766.0													3.49854	9.21164	5.99893							ENSG00000158467	AHCYL2	1.0
chr7	129317471.0	129317751.0													2.96973	6.69976	4.07013							ENSG00000158467	AHCYL2	1.0
chr7	129318037.0	129318221.0													2.78908	5.79458	3.38764							ENSG00000158467	AHCYL2	1.0
chr7	129320802.0	129321087.0													2.59275	4.44797	2.44324							ENSG00000158467	AHCYL2	1.0
chr7	129324847.0	129325037.0													2.91777	5.8057	3.40661							ENSG00000158467	AHCYL2	1.0
chr7	129326674.0	129327389.0													4.08081	10.99709	7.43107							ENSG00000158467	AHCYL2	1.0
chr7	129326734.0	129326987.0													3.86349	10.34773	7.20472							ENSG00000158467	AHCYL2	1.0
chr7	129326882.0	129327290.0										2.56381	3.93063	2.06466										ENSG00000158467	AHCYL2	1.0
chr7	129327077.0	129327444.0													3.95634	10.35296	6.93523							ENSG00000158467	AHCYL2	1.0
chr7	129327120.0	129327444.0										2.97841	5.5924	3.36584										ENSG00000158467	AHCYL2	1.0
chr7	129327748.0	129328076.0										2.33577	3.40943	1.6107										ENSG00000158467	AHCYL2	1.0
chr7	129327874.0	129328068.0										2.62397	5.60905	3.50889										ENSG00000158467	AHCYL2	1.0
chr7	129328374.0	129328524.0										2.56381	3.93063	2.06466										ENSG00000158467	AHCYL2	1.0
chr7	129332748.0	129333265.0				3.91476	9.41863	7.5127																ENSG00000158467	AHCYL2	1.0
chr7	129332771.0	129333061.0				2.60316	3.86825	2.16857																ENSG00000158467	AHCYL2	1.0
chr7	129332817.0	129333061.0				4.18653	11.89177	9.98699																ENSG00000158467	AHCYL2	1.0
chr7	129334523.0	129334750.0													2.48246	4.72636	2.63151							ENSG00000158467	AHCYL2	1.0
chr7	129335190.0	129335428.0										3.64267	12.65783	9.94741										ENSG00000158467	AHCYL2	1.0
chr7	129335344.0	129335849.0										2.5677450000000004	4.24829	2.267885										ENSG00000158467	AHCYL2	1.0
chr7	129335487.0	129335920.0													3.11804	7.55594	4.715							ENSG00000158467	AHCYL2	1.0
chr7	129335522.0	129335770.0										3.52524	7.38938	5.11599										ENSG00000158467	AHCYL2	1.0
chr7	129335558.0	129335930.0													3.21865	8.08676	5.12491							ENSG00000158467	AHCYL2	1.0
chr7	129335558.0	129335945.0													2.89532	6.46961	3.87282							ENSG00000158467	AHCYL2	1.0
chr7	129335622.0	129335920.0										2.5	5.48882	3.43077										ENSG00000158467	AHCYL2	1.0
chr7	129338074.0	129338224.0													2.43655	4.72436	2.63151							ENSG00000158467	AHCYL2	1.0
chr7	129339649.0	129339864.0										2.28083	3.28182	1.50287										ENSG00000158467	AHCYL2	1.0
chr7	129341370.0	129341976.0													2.68962	5.65909	3.29909							ENSG00000158467	AHCYL2	1.0
chr7	129341647.0	129341911.0													2.2897	4.14355	2.18777							ENSG00000158467	AHCYL2	1.0
chr7	129342116.0	129342285.0													2.57298	5.44365	3.17998							ENSG00000158467	AHCYL2	1.0
chr7	129343174.0	129343325.0				3.61362	8.09954	6.23419																ENSG00000158467	AHCYL2	1.0
chr7	129343174.0	129343555.0				3.81797	8.10758	6.19767																ENSG00000158467	AHCYL2	1.0
chr7	129343179.0	129343357.0				3.27073	7.38954	5.60187																ENSG00000158467	AHCYL2	1.0
chr7	129343238.0	129343388.0										2.5177	3.82638	2.01405										ENSG00000158467	AHCYL2	1.0
chr7	129344323.0	129344473.0													2.22618	4.17549	2.21366							ENSG00000158467	AHCYL2	1.0
chr7	129344602.0	129344849.0													2.96925	7.07519	4.31483							ENSG00000158467	AHCYL2	1.0
chr7	129346606.0	129346766.0													2.35849	4.60794	2.57346							ENSG00000158467	AHCYL2	1.0
chr7	129353158.0	129353354.0				2.87824	5.69795	3.97906																ENSG00000158467	AHCYL2	1.0
chr7	129353955.0	129354153.0													3.28426	8.29828	5.30157							ENSG00000158467	AHCYL2	1.0
chr7	129354426.0	129354698.0										3.04452	5.56315	3.44972										ENSG00000158467	AHCYL2	1.0
chr7	129354467.0	129354627.0													3.11996	7.76471	4.9318							ENSG00000158467	AHCYL2	1.0
chr7	129354473.0	129354686.0													2.60476	5.08873	2.90999							ENSG00000158467	AHCYL2	1.0
chr7	129355976.0	129356126.0										2.92083	5.26444	3.09749										ENSG00000158467	AHCYL2	1.0						0.005858	1.0
chr7	129359274.0	129359455.0										3.37987	7.24754	4.99226										ENSG00000158467	AHCYL2	1.0
chr7	129360393.0	129360787.0										2.85189	7.21997	4.89207										ENSG00000158467	AHCYL2	1.0
chr7	129360428.0	129360615.0													2.66804	5.75108	3.35222							ENSG00000158467	AHCYL2	1.0
chr7	129360663.0	129360903.0													2.96443	7.43549	4.63013							ENSG00000158467	AHCYL2	1.0
chr7	129360694.0	129360901.0										2.84168	5.42187	3.21158										ENSG00000158467	AHCYL2	1.0
chr7	129360695.0	129360845.0													2.95047	7.01378	4.26695							ENSG00000158467	AHCYL2	1.0
chr7	129363191.0	129363396.0													2.54777	5.65518	3.31891							ENSG00000158467	AHCYL2	1.0
chr7	129364026.0	129364298.0										2.24475	4.92755	2.96862										ENSG00000158467	AHCYL2	1.0
chr7	129364034.0	129364228.0										2.63473	5.02095	2.97676										ENSG00000158467	AHCYL2	1.0
chr7	129366144.0	129366434.0													2.261855	4.353605	2.3308799999999996							ENSG00000158467	AHCYL2	1.0
chr7	129367272.0	129368573.0				8.793975	48.00309	45.685395																ENSG00000158467	AHCYL2	1.0
chr7	129367326.0	129367611.0													3.00903	7.58928	4.72974							ENSG00000158467	AHCYL2	1.0
chr7	129367340.0	129367919.0										4.2236	12.59657	10.10364										ENSG00000158467	AHCYL2	1.0
chr7	129367404.0	129367710.0										2.19378	4.61743	2.73213										ENSG00000158467	AHCYL2	1.0
chr7	129367410.0	129368311.0				8.16087	38.587705	36.373999999999995																ENSG00000158467	AHCYL2	1.0
chr7	129367413.0	129367704.0													2.64836	5.84485	3.47417							ENSG00000158467	AHCYL2	1.0
chr7	129367446.0	129368248.0				14.18793	92.8452	90.32571																ENSG00000158467	AHCYL2	1.0
chr7	129367451.0	129367907.0							2.56265	3.92802	2.0566													ENSG00000158467	AHCYL2	1.0
chr7	129367456.0	129367673.0													2.30277	4.66954	2.55996							ENSG00000158467	AHCYL2	1.0
chr7	129367513.0	129367798.0										3.83234	10.78263	8.19846										ENSG00000158467	AHCYL2	1.0
chr7	129367542.0	129367918.0							3.31685	6.594685	4.508765													ENSG00000158467	AHCYL2	1.0
chr7	129367578.0	129367781.0							3.65773	8.21552	5.9274													ENSG00000158467	AHCYL2	1.0
chr7	129368048.0	129368460.0										3.09708	7.08792	4.70134										ENSG00000158467	AHCYL2	1.0
chr7	129368091.0	129368246.0													2.56148	5.25784	3.00837							ENSG00000158467	AHCYL2	1.0
chr7	129368098.0	129368547.0													2.79214	6.31768	3.80956							ENSG00000158467	AHCYL2	1.0
chr7	129368155.0	129368343.0										2.19861	4.63594	2.74801										ENSG00000158467	AHCYL2	1.0
chr7	129368324.0	129368591.0													3.44067	11.11133	7.90738							ENSG00000158467	AHCYL2	1.0
chr7	129372917.0	129373097.0										2.36324	4.87897	2.92632										ENSG00000158467	AHCYL2	1.0
chr7	129373680.0	129373860.0													2.51309	4.96108	2.80577							ENSG00000158467	AHCYL2	1.0
chr7	129374170.0	129374398.0													2.35823	4.09746	2.15079							ENSG00000158467	AHCYL2	1.0
chr7	129374950.0	129375148.0													2.87327	6.75943	4.12065							ENSG00000158467	AHCYL2	1.0
chr7	129376107.0	129376280.0													2.68456	5.80412	3.441							ENSG00000158467	AHCYL2	1.0
chr7	129376481.0	129376793.0				10.99144	53.21402	50.76717																ENSG00000158467	AHCYL2	1.0
chr7	129376520.0	129376790.0				11.45391	50.03664	47.56623																ENSG00000158467	AHCYL2	1.0
chr7	129376520.0	129376804.0				13.60623	83.34003	80.86244																ENSG00000158467	AHCYL2	1.0
chr7	129376541.0	129376747.0										3.861	9.00721	6.49961										ENSG00000158467	AHCYL2	1.0
chr7	129376545.0	129376766.0							3.72134	8.12737	5.93867													ENSG00000158467	AHCYL2	1.0
chr7	129376555.0	129376787.0							5.33418	16.27546	13.71593													ENSG00000158467	AHCYL2	1.0
chr7	129376563.0	129376766.0										4.20736	10.77858	8.34709										ENSG00000158467	AHCYL2	1.0
chr7	129376607.0	129376787.0							4.80498	13.03226	10.57919													ENSG00000158467	AHCYL2	1.0
chr7	129377039.0	129377254.0													2.44681	4.61962	2.58325							ENSG00000158467	AHCYL2	1.0
chr7	129379980.0	129380355.0							2.58876	3.9868	2.13746													ENSG00000158467	AHCYL2	1.0
chr7	129380193.0	129380410.0													2.88983	6.0909	3.60102							ENSG00000158467	AHCYL2	1.0
chr7	129380267.0	129380430.0										2.90065	5.3963	3.18846										ENSG00000158467	AHCYL2	1.0
chr7	129383655.0	129383840.0										2.40283	3.69558	1.84006										ENSG00000158467	AHCYL2	1.0
chr7	129387186.0	129387357.0										2.71663	6.39833	4.18879										ENSG00000158467	AHCYL2	1.0
chr7	129387671.0	129387821.0										2.29991	4.41728	2.55874										ENSG00000158467	AHCYL2	1.0
chr7	129388823.0	129388973.0													2.90873	7.05929	4.36788							ENSG00000158467	AHCYL2	1.0
chr7	129389961.0	129390137.0													3.01624	6.84236	4.16923							ENSG00000158467	AHCYL2	1.0
chr7	129390678.0	129390884.0													2.37226	4.78136	2.71429							ENSG00000158467	AHCYL2	1.0
chr7	129394174.0	129394412.0				4.0557	11.20568	9.31528																ENSG00000158467	AHCYL2	1.0
chr7	129394208.0	129394407.0				4.6676	12.98816	10.9958																ENSG00000158467	AHCYL2	1.0
chr7	129395072.0	129395760.0										3.25827	9.29166	6.77178										ENSG00000158467	AHCYL2	1.0
chr7	129395084.0	129395434.0										3.79214	9.34659	6.8199										ENSG00000158467	AHCYL2	1.0
chr7	129395101.0	129395745.0													3.08537	7.15442	4.44571							ENSG00000158467	AHCYL2	1.0
chr7	129395103.0	129395760.0													2.57787	5.15958	2.96802							ENSG00000158467	AHCYL2	1.0
chr7	129395133.0	129395666.0													4.56731	14.95642	11.06615							ENSG00000158467	AHCYL2	1.0
chr7	129395201.0	129395645.0										3.75657	8.73044	6.38091										ENSG00000158467	AHCYL2	1.0
chr7	129395278.0	129395707.0							2.72282	4.44868	2.4931													ENSG00000158467	AHCYL2	1.0
chr7	129396687.0	129396920.0													2.89107	6.81833	4.16943							ENSG00000158467	AHCYL2	1.0
chr7	129401334.0	129401763.0				9.93747	45.55561	43.16883																ENSG00000158467	AHCYL2	1.0
chr7	129401387.0	129401586.0										2.54873	4.04265	2.16347										ENSG00000158467	AHCYL2	1.0
chr7	129401409.0	129401653.0										2.79206	4.94822	2.81578										ENSG00000158467	AHCYL2	1.0
chr7	129401424.0	129401789.0				10.07385	52.68372	50.37014																ENSG00000158467	AHCYL2	1.0
chr7	129401426.0	129401842.0													2.47383	5.11868	2.93485							ENSG00000158467	AHCYL2	1.0
chr7	129401434.0	129401866.0				9.02429	34.68793	32.35202																ENSG00000158467	AHCYL2	1.0
chr7	129401512.0	129401770.0										2.79405	7.00994	4.71974										ENSG00000158467	AHCYL2	1.0
chr7	129402384.0	129402549.0				3.00907	6.24417	4.50048																ENSG00000158467	AHCYL2	1.0
chr7	129402384.0	129402598.0				3.47088	6.78805	4.92538																ENSG00000158467	AHCYL2	1.0
chr7	129402399.0	129402581.0													2.64271	5.51302	3.15369							ENSG00000158467	AHCYL2	1.0
chr7	129402597.0	129402784.0										2.82949	5.04068	2.89808										ENSG00000158467	AHCYL2	1.0
chr7	129402620.0	129402784.0							3.36348	6.75699	4.56345													ENSG00000158467	AHCYL2	1.0
chr7	129402655.0	129402854.0													3.57479	11.40094	7.77154							ENSG00000158467	AHCYL2	1.0
chr7	129403385.0	129403535.0										2.60492	4.32664	2.304										ENSG00000158467	AHCYL2	1.0
chr7	129403418.0	129403599.0													2.32454	4.62139	2.58432							ENSG00000158467	AHCYL2	1.0
chr7	129404754.0	129405178.0													2.50116	5.35079	3.0182							ENSG00000158467	AHCYL2	1.0
chr7	129404969.0	129405174.0													3.01095	8.17317	5.18973							ENSG00000158467	AHCYL2	1.0
chr7	129405018.0	129405205.0										3.5308	12.90823	10.1894										ENSG00000158467	AHCYL2	1.0
chr7	129407423.0	129407573.0													2.56542	5.27029	2.99547							ENSG00000158467	AHCYL2	1.0
chr7	129407450.0	129407600.0										2.67506	4.33818	2.42497										ENSG00000158467	AHCYL2	1.0
chr7	129407520.0	129407799.0													2.29682	4.52805	2.50799							ENSG00000158467	AHCYL2	1.0
chr7	129408770.0	129409187.0										2.2943	4.88095	2.9279										ENSG00000158467	AHCYL2	1.0
chr7	129412818.0	129413002.0										3.67253	8.25431	5.78736										ENSG00000158467	AHCYL2	1.0
chr7	129417155.0	129417387.0				4.18653	11.89177	9.98699																ENSG00000158467	AHCYL2	1.0
chr7	129417183.0	129417369.0													2.5522	4.78636	2.71793							ENSG00000158467	AHCYL2	1.0
chr7	129417211.0	129417381.0										2.24719	4.59118	2.70913										ENSG00000158467	AHCYL2	1.0
chr7	129418011.0	129418207.0										3.47958	7.50865	5.08992										ENSG00000158467	AHCYL2	1.0
chr7	129418068.0	129418218.0													2.51504	4.82346	2.74834							ENSG00000158467	AHCYL2	1.0
chr7	129418734.0	129418970.0													2.98507	6.74691	4.11026							ENSG00000158467	AHCYL2	1.0
chr7	129419505.0	129419668.0										3.27625	6.75621	4.39696										ENSG00000158467	AHCYL2	1.0
chr7	129419515.0	129419706.0													3.11996	7.76471	4.87466							ENSG00000158467	AHCYL2	1.0
chr7	129422120.0	129422746.0													2.96651	7.6309	4.79221							ENSG00000158467	AHCYL2	1.0
chr7	129422545.0	129423015.0													2.9623	7.99149	5.03666							ENSG00000158467	AHCYL2	1.0
chr7	129422620.0	129423015.0										2.83262	7.50062	5.14918										ENSG00000158467	AHCYL2	1.0
chr7	129423797.0	129424010.0				4.0557	11.20568	9.31528																ENSG00000158467	AHCYL2	1.0
chr7	129423803.0	129424030.0				3.91476	9.41863	7.5127																ENSG00000158467	AHCYL2	1.0
chr7	129426386.0	129426604.0													2.62634	6.70002	4.07171							ENSG00000158467	AHCYL2	1.0
chr7	129426396.0	129426617.0													2.51521	5.97217	3.50334							ENSG00000158467	AHCYL2	1.0
chr7	129426411.0	129426631.0										3.04956	6.55205	4.35096										ENSG00000158467	AHCYL2	1.0
chr7	129426446.0	129426694.0										2.78952	7.33535	4.99761										ENSG00000158467	AHCYL2	1.0
chr7	129428967.0	129429249.0													2.13943	4.30445	2.26352							ENSG00000158467	AHCYL2	1.0
chr7	129430945.0	129431179.0													2.37933	5.968	3.50003							ENSG00000128578	STRIP2		1.0
chr7	129431980.0	129432190.0							2.43129	4.57301	2.65962													ENSG00000128578	STRIP2		1.0
chr7	129433428.0	129434014.0													2.64414	7.23901	4.45198							ENSG00000128578	STRIP2		1.0
chr7	129433596.0	129434760.0							4.28341	15.80469	13.339136666666668													ENSG00000128578	STRIP2		0.72
chr7	129433656.0	129433824.0													2.457	6.29911	3.79388							ENSG00000128578	STRIP2		1.0
chr7	129433661.0	129435286.0				6.836614	99.07867	96.478466																ENSG00000128578	STRIP2	0.53
chr7	129433667.0	129435296.0				6.277558333333334	72.44819	69.94570499999999																ENSG00000128578	STRIP2	0.53
chr7	129433674.0	129434819.0										4.65095	28.150765	25.447165										ENSG00000128578	STRIP2		0.66
chr7	129433674.0	129434826.0										3.30532	16.963012499999998	14.461745										ENSG00000128578	STRIP2		0.66
chr7	129433676.0	129435281.0				7.004852	120.084788	117.598372																ENSG00000128578	STRIP2	0.53
chr7	129433695.0	129434549.0							4.69831	19.13217	16.621213333333333													ENSG00000128578	STRIP2		0.86
chr7	129433710.0	129434846.0							4.8421925	20.3970075	17.96768													ENSG00000128578	STRIP2		0.64
chr7	129433712.0	129434737.0										4.33546	21.723503333333337	19.030516666666667										ENSG00000128578	STRIP2		0.7
chr7	129434045.0	129434528.0													2.53598	6.92269	4.26173							ENSG00000128578	STRIP2		0.8
chr7	129434971.0	129435286.0										3.03731	10.80204	8.36614										ENSG00000128578	STRIP2	1.0
chr7	129434994.0	129435286.0							2.5013	4.92478	2.94759													ENSG00000128578	STRIP2	1.0
chr7	129434999.0	129435406.0													2.05198	4.0695	2.12851							ENSG00000128578	STRIP2	1.0
chr7	129435460.0	129435667.0							2.18182	3.59396	1.79755													ENSG00000128578	STRIP2	1.0
chr7	129439064.0	129439214.0				2.29344	6.0769	4.25329																ENSG00000128578	STRIP2	1.0
chr7	129439788.0	129439972.0													2.34192	4.55415	2.51138							ENSG00000128578	STRIP2	1.0
chr7	129440559.0	129440709.0										2.51479	3.96248	2.09262										ENSG00000128578	STRIP2	1.0
chr7	129440599.0	129440809.0													2.8777	6.77411	4.1338							ENSG00000128578	STRIP2	1.0
chr7	129442371.0	129442559.0													2.79011	5.45555	3.13374							ENSG00000128578	STRIP2	1.0
chr7	129443029.0	129443396.0													3.03214	6.69655	4.06888							ENSG00000128578	STRIP2	1.0
chr7	129450335.0	129450495.0													2.5113	5.0988	2.91848							ENSG00000128578	STRIP2	1.0
chr7	129450646.0	129450846.0													2.31832	4.60048	2.54813							ENSG00000128578	STRIP2	1.0
chr7	129451257.0	129451461.0													3.36581	10.58394	7.14039							ENSG00000128578	STRIP2	1.0
chr7	129451274.0	129452090.0										2.93318	6.564049999999999	4.291683333333333										ENSG00000128578	STRIP2	1.0			1.0	0.0	intron_variant
chr7	129451285.0	129452077.0										3.47564	11.96984	9.29353										ENSG00000128578	STRIP2	1.0			1.0	0.0	intron_variant
chr7	129451311.0	129451958.0													2.56524	5.86433	3.49023							ENSG00000128578	STRIP2	1.0			1.0	0.0	intron_variant
chr7	129451562.0	129452029.0													3.23501	9.20607	6.18202							ENSG00000128578	STRIP2	1.0			1.0	0.0	intron_variant
chr7	129451610.0	129451995.0										3.38785	8.62809	6.28932										ENSG00000128578	STRIP2	1.0			1.0	0.0	intron_variant
chr7	129451610.0	129451996.0							3.20332	6.14818	4.00148													ENSG00000128578	STRIP2	1.0			1.0	0.0	intron_variant
chr7	129451610.0	129452207.0													2.22589	4.40111	2.38826							ENSG00000128578	STRIP2	1.0			1.0	0.0	intron_variant
chr7	129451680.0	129452082.0							2.59089	4.1418	2.2739													ENSG00000128578	STRIP2	1.0			1.0	0.0	intron_variant
chr7	129451750.0	129452077.0							2.42696	3.48601	1.71883													ENSG00000128578	STRIP2	1.0			1.0	0.0	intron_variant
chr7	129452401.0	129452551.0							2.6926	4.53935	2.62952													ENSG00000128578	STRIP2	1.0
chr7	129452637.0	129452802.0				3.16192	6.25252	4.45911																ENSG00000128578	STRIP2	1.0
chr7	129452637.0	129452876.0							2.49267	3.91002	2.10406													ENSG00000128578	STRIP2	1.0
chr7	129452993.0	129453440.0										2.8124599999999997	9.121225	6.7403450000000005										ENSG00000128578	STRIP2	1.0
chr7	129453028.0	129453337.0							2.93436	5.29736	3.29903													ENSG00000128578	STRIP2	1.0
chr7	129453043.0	129453532.0													2.70068	7.47737	4.66519							ENSG00000128578	STRIP2	1.0
chr7	129454131.0	129454309.0													2.18785	4.48568	2.41039							ENSG00000128578	STRIP2	1.0
chr7	129454169.0	129454438.0				3.12379	5.55092	3.74364																ENSG00000128578	STRIP2	1.0
chr7	129455302.0	129455523.0							2.42338	3.74484	1.93064													ENSG00000128578	STRIP2	1.0
chr7	129456516.0	129456912.0													2.24924	5.63638	3.28107							ENSG00000128578	STRIP2	1.0
chr7	129457042.0	129457192.0							2.46533	3.70726	1.89739													ENSG00000128578	STRIP2	1.0
chr7	129457085.0	129457321.0										2.08032	4.7622	2.8241										ENSG00000128578	STRIP2	1.0
chr7	129457351.0	129457532.0							2.72315	4.61291	2.64194													ENSG00000128578	STRIP2	1.0
chr7	129457984.0	129458202.0							2.5	4.2107	2.33559													ENSG00000128578	STRIP2	1.0
chr7	129458296.0	129458496.0										2.28538	6.03855	3.89096										ENSG00000128578	STRIP2	1.0			1.0	0.0	missense_variant
chr7	129458322.0	129458541.0													2.48139	7.09958	4.3359							ENSG00000128578	STRIP2	1.0			1.0	0.0	missense_variant
chr7	129459420.0	129459596.0										2.16818	5.26488	3.23351										ENSG00000128578	STRIP2	1.0
chr7	129463012.0	129463383.0													2.45521	6.56511	3.98971							ENSG00000128578	STRIP2	1.0
chr7	129463194.0	129463419.0							3.04315	5.55986	3.46776													ENSG00000128578	STRIP2	1.0
chr7	129463201.0	129463409.0							2.8957	5.20315	3.1751													ENSG00000128578	STRIP2	1.0
chr7	129463231.0	129463441.0													2.43292	6.0622	3.56848							ENSG00000128578	STRIP2	1.0
chr7	129463269.0	129463443.0										2.20698	5.44308	3.39057										ENSG00000128578	STRIP2	1.0
chr7	129466528.0	129466698.0													2.6841	7.88828	4.95901							ENSG00000128578	STRIP2	1.0
chr7	129468658.0	129469248.0										2.39748	6.43785	4.22434										ENSG00000128578	STRIP2	1.0
chr7	129468708.0	129468936.0							3.04811	5.76644	3.67173													ENSG00000128578	STRIP2	1.0
chr7	129468750.0	129468900.0													2.27735	4.6997	2.64842							ENSG00000128578	STRIP2	1.0
chr7	129468902.0	129469274.0													2.11599	4.01367	2.0824							ENSG00000128578	STRIP2	1.0
chr7	129469488.0	129469698.0													2.66778	6.70398	4.0553							ENSG00000128578	STRIP2	1.0
chr7	129470234.0	129470734.0										3.62506	10.85041	8.41302										ENSG00000128578	STRIP2	1.0
chr7	129470425.0	129470748.0										5.05648	19.74875	16.94475										ENSG00000128578	STRIP2	1.0
chr7	129470440.0	129470788.0										3.50286	14.44171	11.66695										ENSG00000128578	STRIP2	1.0
chr7	129471974.0	129472160.0													2.74241	6.32169	3.78717							ENSG00000128578	STRIP2	1.0
chr7	129472409.0	129472909.0				7.1956	30.7022	28.55402																ENSG00000128578	STRIP2	1.0
chr7	129472412.0	129472693.0				5.03278	13.28367	11.24209																ENSG00000128578	STRIP2	1.0
chr7	129472469.0	129472923.0				4.36646	12.11142	10.182605																ENSG00000128578	STRIP2	1.0
chr7	129472504.0	129472676.0										3.80842	10.96872	8.52782										ENSG00000128578	STRIP2	1.0
chr7	129472507.0	129472690.0										3.2974	7.68411	5.25558										ENSG00000128578	STRIP2	1.0
chr7	129473355.0	129473550.0										3.08316	9.43621	6.89754										ENSG00000128578	STRIP2	1.0
chr7	129475111.0	129475265.0													3.07692	6.23355	3.71721							ENSG00000128578	STRIP2	1.0
chr7	129477318.0	129477486.0										2.48092	5.14204	3.1253										ENSG00000128578	STRIP2	1.0
chr7	129477766.0	129477932.0							3.50532	7.57549	5.32657													ENSG00000128578	STRIP2	1.0
chr7	129478514.0	129478754.0										2.92673	7.12029	4.801										ENSG00000128578	STRIP2	1.0
chr7	129478697.0	129478912.0													2.87206	5.68105	3.3402							ENSG00000128578	STRIP2	1.0
chr7	129479288.0	129479439.0													2.9703	6.32455	3.78951							ENSG00000128578	STRIP2	1.0
chr7	129479289.0	129479460.0										3.50365	7.8073	5.36221										ENSG00000128578	STRIP2	1.0
chr7	129479851.0	129480090.0										3.07456	5.83207	3.58337										ENSG00000128578	STRIP2	1.0
chr7	129479889.0	129480109.0													3.01442	6.25901	3.76102							ENSG00000128578	STRIP2	1.0
chr7	129479966.0	129480116.0													3.15856	7.0667	4.35123							ENSG00000128578	STRIP2	1.0
chr7	129480389.0	129481192.0													2.92683	6.19868	3.71114							ENSG00000128578	STRIP2	1.0
chr7	129480716.0	129481192.0													2.65086	4.757845	2.649355							ENSG00000128578	STRIP2	1.0
chr7	129481586.0	129482032.0													2.93655	6.96812	4.28593							ENSG00000128578	STRIP2	1.0
chr7	129481962.0	129482158.0										2.70499	6.84557	4.57077										ENSG00000128578	STRIP2	1.0
chr7	129483752.0	129484008.0										3.28093	7.20167	4.80049										ENSG00000128578	STRIP2	1.0
chr7	129485447.0	129485705.0										3.20466	6.57016	4.22356										ENSG00000128578	STRIP2	1.0
chr7	129485549.0	129485997.0													2.4883249999999997	4.89401	2.733345							ENSG00000128578	STRIP2	1.0
chr7	129485556.0	129485746.0										2.31839	5.09261	3.1128										ENSG00000128578	STRIP2	1.0
chr7	129487283.0	129487568.0										2.62009	6.67536	4.41636										ENSG00000128578	STRIP2	1.0			1.0	0.0	3_prime_UTR_variant
chr7	129487323.0	129487473.0													2.44399	4.74748	2.63151							ENSG00000128578	STRIP2	1.0			1.0	0.0	3_prime_UTR_variant
chr7	129488852.0	129489287.0													3.5724850000000004	10.5806	7.135355
chr7	129489067.0	129489307.0													3.08778	8.85665	5.86382
chr7	129489086.0	129489314.0										2.37918	5.58032	3.50889
chr7	129489386.0	129489795.0				7.11531	23.75033	21.53914
chr7	129489493.0	129489795.0				9.4197	47.41803	45.13886
chr7	129489515.0	129489765.0				5.571	17.71767	15.6387
chr7	129489585.0	129489765.0													2.19106	4.05963	2.12037
chr7	129492191.0	129492456.0													2.274265	4.451865	2.3824
chr7	129493120.0	129493363.0										3.27869	7.62915	5.34388
chr7	129493130.0	129493320.0													2.2651	4.53831	2.45304
chr7	129493152.0	129493428.0				4.24658	11.77707	9.81293
chr7	129493159.0	129493360.0				3.52682	7.86923	5.97205
chr7	129493170.0	129493369.0										2.76976	5.73729	3.4975
chr7	129493170.0	129493386.0				3.75147	10.52156	8.65189
chr7	129493655.0	129493878.0				5.2774	17.59498	15.52069
chr7	129493678.0	129493858.0				3.57143	9.68628	7.83558
chr7	129493710.0	129493860.0													2.4952	5.18908	2.99216
chr7	129493710.0	129493932.0													2.80017	7.3763	4.56578
chr7	129493738.0	129493888.0										2.56082	4.51462	2.54825
chr7	129494168.0	129494328.0				3.42661	8.98057	7.14809
chr7	129494168.0	129494398.0				3.86152	10.07475	8.15614
chr7	129494241.0	129494391.0										2.44173	4.46829	2.42778
chr7	129495407.0	129495584.0				2.7735	4.7335	2.98048
chr7	129496088.0	129496238.0				2.99177	5.62591	3.8162
chr7	129497188.0	129497450.0										2.37551	4.79222	2.67749
chr7	129497243.0	129497417.0				2.73585	6.4653	4.71615
chr7	129497300.0	129497543.0										2.56257	7.92566	5.52393
chr7	129498054.0	129498337.0													2.83476	8.38524	5.32808							ENSG00000240204	SMKR1		1.0
chr7	129498111.0	129498311.0							2.64901	5.06127	3.07886													ENSG00000240204	SMKR1		1.0
chr7	129498131.0	129498405.0							2.4706	4.412795	2.48612													ENSG00000240204	SMKR1		1.0
chr7	129499947.0	129500190.0										2.06999	5.28866	3.2546										ENSG00000240204	SMKR1		1.0
chr7	129499986.0	129500427.0													2.54676	6.23819	3.74414							ENSG00000240204	SMKR1		1.0
chr7	129500878.0	129501073.0													2.47562	6.09985	3.62996							ENSG00000240204	SMKR1		1.0
chr7	129501772.0	129502013.0				2.52573	5.43394	3.64209																ENSG00000240204	SMKR1		1.0
chr7	129501776.0	129503438.0				4.20651	21.512808	19.474824																ENSG00000240204	SMKR1	0.55
chr7	129501863.0	129503365.0				5.1343049999999995	41.9709	39.906994999999995																ENSG00000240204	SMKR1	0.56
chr7	129501976.0	129502648.0							3.84308	12.11727	9.75622													ENSG00000240204	SMKR1		0.83
chr7	129502052.0	129503375.0										3.355746	15.054214000000002	12.71795										ENSG00000240204	SMKR1	0.64
chr7	129502121.0	129502955.0				5.645265	30.09599	27.915915																ENSG00000240204	SMKR1	0.51
chr7	129502246.0	129502924.0							7.06026	31.67039	28.84406													ENSG00000240204	SMKR1	0.58
chr7	129502295.0	129502777.0							10.24419	58.82869	55.90898													ENSG00000240204	SMKR1	0.51
chr7	129502305.0	129503189.0										3.517625	16.22748	13.7925925										ENSG00000240204	SMKR1	0.74
chr7	129502349.0	129503276.0										3.31465	16.98122	14.13697										ENSG00000240204	SMKR1	0.8
chr7	129502364.0	129502556.0													2.7937	8.3787	5.32311							ENSG00000240204	SMKR1		0.87
chr7	129502404.0	129502634.0													3.24199	10.94252	7.74962							ENSG00000240204	SMKR1		0.55
chr7	129503087.0	129503455.0							2.53165	4.43706	2.53792													ENSG00000240204	SMKR1	1.0
chr7	129503285.0	129503472.0							2.79465	5.63957	3.54215													ENSG00000240204	SMKR1	1.0
chr7	129504195.0	129504509.0													2.1541	4.04292	2.10657							ENSG00000240204	SMKR1	1.0
chr7	129504242.0	129504761.0										2.31214	6.77271	4.50467										ENSG00000240204	SMKR1	1.0
chr7	129505251.0	129505406.0													2.22039	4.38185	2.32505							ENSG00000240204	SMKR1	1.0
chr7	129505268.0	129505418.0													2.53682	6.05407	3.57052							ENSG00000240204	SMKR1	1.0
chr7	129505734.0	129505884.0													2.33564	4.78357	2.71617							ENSG00000240204	SMKR1	1.0
chr7	129508178.0	129508333.0										2.5195	4.54864	2.49808										ENSG00000240204	SMKR1	1.0
chr7	129509839.0	129509989.0													2.3166	4.34875	2.29764							ENSG00000240204	SMKR1	1.0
chr7	129511999.0	129512196.0													2.55754	5.24542	3.00837							ENSG00000240204	SMKR1	1.0
chr7	129513798.0	129514186.0							2.86576	5.129715	3.120955
chr7	129513888.0	129514500.0										2.700215	5.205255	3.14476
chr7	129514045.0	129514240.0							2.75056	4.51255	2.59129
chr7	129514110.0	129514365.0				2.86079	5.11766	3.38298
chr7	129514176.0	129514472.0										2.42967	6.58529	4.34967
chr7	129514288.0	129514630.0										2.85551	6.16793	3.86923
chr7	129514715.0	129514947.0													2.50606	5.93742	3.46313
chr7	129514720.0	129515008.0							2.42696	3.48601	1.71883
chr7	129514725.0	129514947.0				2.86079	5.11766	3.38298
chr7	129514823.0	129515008.0				2.95025	4.96578	3.1903
chr7	129514842.0	129515036.0										3.06296	7.1819	4.78193
chr7	129517040.0	129517230.0													2.25681	4.74225	2.68234
chr7	129517158.0	129517326.0													2.61682	6.96962	4.28593
chr7	129517495.0	129518067.0													2.3773850000000003	5.57268	3.203345
chr7	129518239.0	129518417.0													2.56228	6.89037	4.234
chr7	129519847.0	129520137.0													2.63056	6.87162	4.21783
chr7	129520503.0	129520674.0										2.6137	5.42222	3.2118
chr7	129522061.0	129522474.0													2.98063	9.38586	6.14933
chr7	129522063.0	129522522.0										2.08734	4.98908	3.02239
chr7	129522090.0	129522506.0													2.345065	5.702065	3.358425
chr7	129522105.0	129522282.0										2.16981	3.77445	1.87066
chr7	129522140.0	129522331.0										2.37154	4.52148	2.5547
chr7	129522140.0	129522346.0							2.86248	5.8328	3.72233
chr7	129522599.0	129523015.0													2.407005	6.005575	3.549145															0.005526	1.0
chr7	129522681.0	129522914.0				3.47534	9.37202	7.47292																								0.005526	1.0
chr7	129522722.0	129522914.0													2.31904	5.46349	3.17998
chr7	129522737.0	129522923.0				3.54563	8.63985	6.71839
chr7	129522749.0	129523034.0				3.13374	7.60606	5.81391
chr7	129523941.0	129524149.0										2.40361	4.62175	2.64468
chr7	129524017.0	129524181.0										2.16333	5.55956	3.49288
chr7	129524450.0	129524835.0				6.93481	27.46923	25.21328
chr7	129524521.0	129524912.0				6.98592	33.29258	31.01749
chr7	129524531.0	129524811.0				8.55188	45.94074	43.67239
chr7	129525649.0	129526029.0													2.24371	4.69367	2.57944
chr7	129525683.0	129526065.0							3.397425	8.46152	6.172375000000001
chr7	129525688.0	129525868.0							2.41884	4.00081	2.12155
chr7	129525713.0	129525991.0										2.7961	10.78318	8.16089
chr7	129525733.0	129526016.0													2.7146	7.69909	4.84894
chr7	129526692.0	129526888.0										2.56881	5.7281	3.602
chr7	129526692.0	129526901.0													2.20641	4.77673	2.71039
chr7	129526738.0	129526921.0										2.64237	6.13783	3.84162
chr7	129526895.0	129527257.0													2.25455	4.96598	2.79037
chr7	129529629.0	129529779.0										2.09732	3.74842	1.84795
chr7	129529642.0	129529802.0							2.7972	5.13216	3.14447
chr7	129529671.0	129529856.0				2.66798	5.90997	4.0915
chr7	129530827.0	129531919.0				7.068829999999999	53.92717666666667	51.76037333333333
chr7	129530842.0	129531403.0				6.628555	39.768175	37.470615
chr7	129530848.0	129531410.0				7.712529999999999	45.03506	42.653685
chr7	129531749.0	129532036.0										2.16734	5.897	3.76496
chr7	129531749.0	129532927.0													2.94688	8.86458	5.73297
chr7	129531805.0	129532292.0													2.49527	6.17883	3.67276
chr7	129531833.0	129532889.0													2.666675	7.146627499999999	4.497422500000001
chr7	129532013.0	129532627.0							2.88097	5.16713	3.12461
chr7	129532039.0	129532716.0										2.94118	7.54069	5.1202
chr7	129532262.0	129532788.0										2.4777	4.88783	2.89323
chr7	129532340.0	129532706.0							2.50696	4.08616	2.25942
chr7	129532401.0	129532902.0													2.999075	9.280375	6.18511
chr7	129532409.0	129533123.0										2.38353	7.14773	4.82606
chr7	129532568.0	129533058.0							3.07415	5.63398	3.59761
chr7	129532911.0	129533136.0										2.65277	6.01702	3.73065
chr7	129534647.0	129534818.0							3.31325	6.85167	4.72876																		1.0	0.0	regulatory_region_variant
chr7	129537684.0	129537841.0							3.08989	6.26799	4.11438
chr7	129538608.0	129538975.0				3.09278	6.07627	4.29807
chr7	129538613.0	129538763.0				2.7767	4.40446	2.66454
chr7	129538634.0	129538790.0										2.35294	4.33628	2.31267
chr7	129538645.0	129539055.0							3.05466	5.58742	3.57084
chr7	129539161.0	129539322.0													2.27368	4.56826	2.54102
chr7	129539401.0	129539821.0										3.58607	10.71108	8.12923
chr7	129539434.0	129539598.0													2.29397	4.63892	2.59855
chr7	129539448.0	129539821.0													2.892	7.54561	4.70647
chr7	129539453.0	129539859.0										2.36382	6.3630949999999995	4.19045
chr7	129539463.0	129539674.0							2.73775	4.8132	2.82411
chr7	129539463.0	129539888.0							2.8826349999999996	5.61783	3.60012
chr7	129539505.0	129540020.0										2.29989	3.873335	2.03589
chr7	129539719.0	129539998.0													2.41901	5.20432	3.00477
chr7	129540345.0	129540782.0													2.829555	7.076615	4.455155
chr7	129540351.0	129540535.0										2.93274	10.28108	7.68965
chr7	129540513.0	129540793.0							3.125	6.5635	4.39701
chr7	129541124.0	129541274.0													2.7946	6.84041	4.1912
chr7	129541124.0	129541423.0										2.77932	5.93573	3.79406
chr7	129541124.0	129541437.0													2.2969	4.6491	2.60689
chr7	129541145.0	129541341.0							2.61628	4.35434	2.43745
chr7	129541145.0	129541537.0													3.04007	8.2813	5.23951
chr7	129541645.0	129541800.0										2.32927	4.13993	2.18377
chr7	129542590.0	129542740.0							2.68139	4.35286	2.47129
chr7	129543856.0	129544018.0										2.56125	4.96049	2.9491
chr7	129544825.0	129544991.0													2.43072	4.84117	2.76219
chr7	129547387.0	129547943.0													2.83379	6.27739	3.74943
chr7	129547462.0	129547656.0							2.58876	3.9868	2.13746
chr7	129547539.0	129547742.0										2.18207	4.78888	2.84761
chr7	129547552.0	129547766.0													3.15623	8.08967	5.12737
chr7	129547556.0	129547763.0													2.77481	6.09156	3.60145
chr7	129550521.0	129551012.0										3.116435	12.671375	10.16399
chr7	129550526.0	129551282.0										3.3658400000000004	9.29421	6.932739999999999
chr7	129550541.0	129551065.0										5.50739	24.09641	21.21704
chr7	129550567.0	129550895.0													2.82279	6.41722	3.89078
chr7	129550769.0	129550974.0													3.25369	8.84485	5.72023
chr7	129551073.0	129551228.0				2.89519	6.28787	4.49342
chr7	129551089.0	129551282.0													2.93655	6.96812	4.28593
chr7	129551097.0	129551247.0													2.80329	6.69881	4.0514
chr7	129551122.0	129551272.0													2.37859	4.54356	2.52076
chr7	129552782.0	129553241.0													2.978365	8.051604999999999	5.087635000000001
chr7	129552798.0	129553191.0				2.65175	5.078615	3.30115
chr7	129552825.0	129553225.0													3.13644	8.02301	5.16044
chr7	129552856.0	129553241.0							3.20332	6.14818	4.00148
chr7	129552868.0	129553224.0										3.36803	14.41873	11.64459
chr7	129552868.0	129553226.0				3.09795	8.69534	6.86788
chr7	129552941.0	129553224.0										2.24281	3.99975	2.06392
chr7	129552955.0	129553219.0							3.25088	6.9044	4.77939
chr7	129553937.0	129554516.0				9.26578	61.332965	58.92507
chr7	129553957.0	129554513.0				12.78649	81.74556	79.06674
chr7	129553960.0	129554175.0													2.38832	4.96541	2.8098
chr7	129553970.0	129554516.0				17.04077	161.85661	159.08929
chr7	129554251.0	129554476.0							6.31434	23.68594	21.13771
chr7	129554260.0	129554487.0							4.90975	14.6919	12.19567
chr7	129554288.0	129554457.0							3.35292	6.95345	4.74922
chr7	129554288.0	129554477.0										2.34216	4.30352	2.39438
chr7	129555969.0	129556237.0							3.3511	6.94882	4.74922
chr7	129555976.0	129556341.0													2.84951	7.38826	4.591
chr7	129556021.0	129556260.0													2.3855	4.69538	2.58087
chr7	129556021.0	129556279.0										2.71793	8.36746	5.91925
chr7	129556062.0	129556241.0							2.58359	4.12466	2.23214
chr7	129556097.0	129556332.0										3.70592	10.11878	7.55993
chr7	129556646.0	129556973.0													2.62443	6.0745	3.60961
chr7	129556651.0	129556817.0							2.96496	5.93355	3.88072
chr7	129556656.0	129556881.0										2.92683	6.19868	4.02075
chr7	129556690.0	129556840.0				2.55698	4.94786	3.23252
chr7	129558230.0	129558536.0							3.29095	6.79419	4.59885
chr7	129558253.0	129558404.0							2.74329	4.66126	2.70878
chr7	129561391.0	129561565.0							3.04315	5.55986	3.46776
chr7	129561785.0	129561972.0										2.64072	4.56956	2.59755
chr7	129561790.0	129561977.0													2.41523	4.9246	2.75686
chr7	129562595.0	129562844.0													3.40301	10.0461	6.69294
chr7	129564627.0	129564857.0										2.73775	4.8132	2.69571
chr7	129564867.0	129565132.0													2.32794	4.26025	2.26352
chr7	129568278.0	129568500.0										3.41763	7.80462	5.51074
chr7	129568348.0	129568498.0							2.42696	3.48601	1.71883
chr7	129568350.0	129568693.0										2.19282	4.50421	2.63407
chr7	129568352.0	129568539.0													2.65689	6.189	3.70367
chr7	129568413.0	129568664.0													2.53283	5.45795	3.13581
chr7	129569422.0	129570284.0				11.29979	97.85056	95.51381																								0.007015	1.0
chr7	129569424.0	129570292.0				7.77179	43.25125	40.96884333333333																								0.007015	1.0
chr7	129569425.0	129570396.0				10.106585	69.14442	66.68583																								0.007015	1.0
chr7	129571062.0	129571287.0										2.75344	5.35383	3.28011
chr7	129571096.0	129571284.0										2.2339	5.22597	3.19914
chr7	129571210.0	129571402.0													2.8585	7.0661	4.35098
chr7	129572068.0	129572350.0													2.44246	5.01496	2.85002
chr7	129572237.0	129572388.0							2.91236	5.062	3.07886
chr7	129573269.0	129573582.0													2.61755	5.74227	3.39038
chr7	129573517.0	129573723.0													2.55845	5.84012	3.40661												1.0	0.0	intergenic_variant
chr7	129574924.0	129575084.0										2.90038	5.93998	3.65974
chr7	129575846.0	129576158.0										2.35942	5.24758	3.21824
chr7	129576553.0	129576706.0													2.5522	4.78636	2.61746
chr7	129577716.0	129577990.0													2.52404	4.56121	2.5172
chr7	129577818.0	129577987.0										2.72405	4.45151	2.49176
chr7	129578110.0	129578413.0													2.82232	5.5445	3.20618
chr7	129578164.0	129578434.0										3.27543	9.1377	6.62708
chr7	129578804.0	129579101.0													2.9909	6.19363	3.68482
chr7	129578846.0	129579101.0													4.80803	15.07008	11.63271
chr7	129578877.0	129579101.0										2.82581	6.60164	4.34967
chr7	129578877.0	129579130.0													6.55011	25.32114	20.94527
chr7	129578891.0	129579122.0										3.40894	7.09629	4.70134
chr7	129578951.0	129579101.0							2.88299	4.99301	2.96442
chr7	129578958.0	129579112.0										2.88428	4.99607	2.95408
chr7	129579298.0	129579462.0													2.67113	4.80522	2.61746
chr7	129583698.0	129583928.0													3.14199	7.2231	4.43853
chr7	129585057.0	129585648.0										2.884285	5.00733	2.97074
chr7	129585142.0	129585518.0													2.67113	4.80522	2.61746
chr7	129585223.0	129585523.0													2.77953	5.42627	3.10978
chr7	129585263.0	129585543.0										3.56389	7.7267	5.28548
chr7	129585279.0	129585528.0													3.36927	7.66892	4.82374
chr7	129586895.0	129587128.0													3.4097	9.38374	6.14754
chr7	129586925.0	129587167.0													2.5522	4.78636	2.61746
chr7	129586930.0	129587451.0													2.78642	5.87412	3.4718150000000003
chr7	129587232.0	129587479.0													2.50855	4.66122	2.55296
chr7	129587266.0	129587446.0										2.54958	4.19114	2.22781
chr7	129587340.0	129587540.0										2.26975	4.43661	2.57558
chr7	129587887.0	129588067.0										2.23417	4.43016	2.56989	2.37506	4.53251	2.49403
chr7	129587933.0	129588115.0							2.91236	5.062	3.07886
chr7	129588428.0	129588578.0										2.36025	3.84798	1.93343
chr7	129588428.0	129588580.0										2.53646	4.44988	2.49176
chr7	129588535.0	129588700.0										2.39044	5.36424	3.32095
chr7	129588823.0	129588973.0													2.29634	3.92195	2.00806
chr7	129589634.0	129589807.0				2.60316	3.86825	2.16857
chr7	129589672.0	129589948.0				4.0557	11.20568	9.31528
chr7	129591036.0	129591323.0													2.78746	6.47332	3.93633
chr7	129591492.0	129591799.0							2.74329	4.66126	2.70878
chr7	129591569.0	129591826.0										3.0091	10.0869	7.50501
chr7	129591569.0	129591898.0										2.49575	4.62438	2.64721
chr7	129591584.0	129591799.0													2.65617	5.87081	3.40641
chr7	129592405.0	129592569.0										3.17647	7.53403	5.11394
chr7	129592772.0	129592963.0										2.4447	4.34053	2.31595
chr7	129593429.0	129593623.0										2.79976	5.65418	3.53394
chr7	129593429.0	129593779.0													2.98047	7.30139	4.50327
chr7	129593465.0	129593834.0										2.58493	6.83703	4.56306
chr7	129593477.0	129593639.0													2.33148	4.27102	2.26352
chr7	129593481.0	129593723.0													3.86681	11.96434	8.245
chr7	129593528.0	129593727.0							2.42696	3.48601	1.71883
chr7	129594084.0	129594234.0										2.36025	3.84798	2.03297
chr7	129594223.0	129594744.0													2.94214	7.36647	4.619725
chr7	129594478.0	129594910.0													2.6	5.53144	3.19517
chr7	129594519.0	129594741.0										2.43453	5.93407	3.79806
chr7	129594576.0	129594726.0													2.40722	4.63304	2.59407
chr7	129594806.0	129595452.0				19.09308	148.96916	146.24266
chr7	129595049.0	129595451.0				12.84672	69.26971	66.71301
chr7	129595063.0	129595462.0				14.1431	71.11337	68.49736
chr7	129595134.0	129595441.0							3.36348	6.75699	4.56345
chr7	129595205.0	129595507.0													2.44591	5.02637	2.83872
chr7	129599120.0	129599549.0													2.525345	5.007695	2.84489
chr7	129599149.0	129599547.0													2.4777	4.9917	2.77156
chr7	129599331.0	129599499.0										2.24439	3.42726	1.62565
chr7	129599889.0	129600061.0													2.57732	5.30783	3.08907
chr7	129600210.0	129600364.0										2.5413	4.46275	2.42291
chr7	129600233.0	129600607.0													2.69512	5.51438	3.18147
chr7	129600256.0	129600514.0										2.76786	6.91423	4.63277
chr7	129600328.0	129600579.0													2.83613	6.46041	3.86479
chr7	129600826.0	129601147.0													2.51163	5.38626	3.15242
chr7	129600849.0	129601151.0													2.86776	6.56246	3.93888
chr7	129602826.0	129603024.0							3.16981	6.27253	4.11869
chr7	129605264.0	129605716.0													2.22317	4.27862	2.2897
chr7	129605274.0	129605682.0													2.41418	5.71893	3.37131
chr7	129605307.0	129605550.0				2.65617	5.87081	4.09907
chr7	129605316.0	129605484.0										2.14529	3.59349	1.76555
chr7	129605483.0	129605643.0										2.1865	5.02397	3.05279
chr7	129606204.0	129606371.0										2.20412	3.88055	1.96165
chr7	129606214.0	129606465.0													2.86065	7.96329	5.10769
chr7	129606219.0	129606472.0							2.63523	4.55567	2.59
chr7	129607268.0	129607656.0													2.15595	4.4719	2.46268							ENSG00000106459	NRF1		1.0
chr7	129607327.0	129607497.0													2.62834	6.55305	3.93069							ENSG00000106459	NRF1		1.0
chr7	129607627.0	129608059.0				3.97034	25.30991	23.12579																ENSG00000106459	NRF1		1.0
chr7	129607830.0	129608059.0				4.68311	27.58089	25.32385																ENSG00000106459	NRF1		1.0
chr7	129607831.0	129608059.0				3.81938	27.62015	25.50288																ENSG00000106459	NRF1		1.0
chr7	129609105.0	129609557.0													2.22973	5.09507	2.91606							ENSG00000106459	NRF1		1.0
chr7	129609534.0	129609801.0													2.02482	4.05514	2.11645							ENSG00000106459	NRF1		1.0
chr7	129609776.0	129609926.0				2.45255	7.23489	5.36081																ENSG00000106459	NRF1		1.0
chr7	129609790.0	129609941.0				2.22905	7.90061	6.10249																ENSG00000106459	NRF1		1.0
chr7	129609791.0	129609941.0				2.23184	6.90987	5.08914																ENSG00000106459	NRF1		1.0
chr7	129611082.0	129612928.0				4.285278	49.446389999999994	47.392624																ENSG00000106459	NRF1	0.65
chr7	129611296.0	129612095.0							4.841349999999999	23.00977333333333	20.513216666666665													ENSG00000106459	NRF1		0.53
chr7	129611296.0	129612100.0							4.113053333333333	17.067526666666666	14.734573333333335													ENSG00000106459	NRF1		0.53
chr7	129611304.0	129611967.0				6.4542	71.36609	68.876245																ENSG00000106459	NRF1		0.63
chr7	129611306.0	129611902.0													3.60667	15.21465	11.7709							ENSG00000106459	NRF1		0.69
chr7	129611306.0	129611922.0				6.02147	48.91899	46.51893																ENSG00000106459	NRF1		0.67
chr7	129611306.0	129612101.0										5.36856	44.587606666666666	41.76101										ENSG00000106459	NRF1		0.52
chr7	129611306.0	129612135.0							5.940756666666666	36.302976666666666	33.74782333333333													ENSG00000106459,ENSG00000106459	NRF1,NRF1	0.5	0.5
chr7	129611329.0	129612110.0										6.58193	69.15974	65.6131										ENSG00000106459,ENSG00000106459	NRF1,NRF1	0.5	0.5
chr7	129611333.0	129612412.0										6.91712	70.53954	67.41595										ENSG00000106459	NRF1	0.64
chr7	129612030.0	129613177.0				2.5090700000000004	7.59578	5.72342																ENSG00000106459	NRF1	1.0
chr7	129612283.0	129612928.0				2.0339	5.10148	3.38016																ENSG00000106459	NRF1	1.0
chr7	129612441.0	129612928.0							3.013545	7.634815	5.3991050000000005													ENSG00000106459	NRF1	1.0
chr7	129612523.0	129612928.0							2.6799	5.94942	3.84178													ENSG00000106459	NRF1	1.0
chr7	129612588.0	129612836.0										2.36753	6.8096	4.57917										ENSG00000106459	NRF1	1.0
chr7	129615156.0	129615344.0				2.5952	8.5409	6.66566																ENSG00000106459	NRF1	1.0
chr7	129615164.0	129615344.0				2.2899	7.36758	5.58854																ENSG00000106459	NRF1	1.0
chr7	129617590.0	129617884.0										2.53502	4.30062	2.39158										ENSG00000106459	NRF1	1.0
chr7	129617630.0	129617818.0													2.48576	4.87683	2.67601							ENSG00000106459	NRF1	1.0
chr7	129618160.0	129618465.0													2.66344	5.10195	2.92091							ENSG00000106459	NRF1	1.0
chr7	129618386.0	129618657.0										2.75672	5.02778	2.88643										ENSG00000106459	NRF1	1.0
chr7	129619041.0	129619385.0													3.65998	9.97198	6.62779							ENSG00000106459	NRF1	1.0
chr7	129619110.0	129619385.0										2.37781	3.76459	1.86201										ENSG00000106459	NRF1	1.0
chr7	129620255.0	129620405.0										2.4957	5.61524	3.51445										ENSG00000106459	NRF1	1.0
chr7	129623926.0	129624332.0										2.50923	3.94929	2.0203										ENSG00000106459	NRF1	1.0
chr7	129624767.0	129625384.0										2.47923	3.73894	1.84006										ENSG00000106459	NRF1	1.0
chr7	129624872.0	129625404.0													4.5032	13.15609	9.28039							ENSG00000106459	NRF1	1.0
chr7	129625079.0	129625350.0													2.72031	4.76963	2.63151							ENSG00000106459	NRF1	1.0
chr7	129625179.0	129625411.0										2.66413	6.05584	3.9062										ENSG00000106459	NRF1	1.0
chr7	129625209.0	129625384.0													2.457	4.23729	2.26315							ENSG00000106459	NRF1	1.0
chr7	129625518.0	129625683.0										3.52524	7.38938	5.11599										ENSG00000106459	NRF1	1.0
chr7	129626189.0	129626365.0													2.81518	5.69824	3.3076							ENSG00000106459	NRF1	1.0
chr7	129626189.0	129626406.0										3.37711	10.17661	7.59016										ENSG00000106459	NRF1	1.0
chr7	129626227.0	129626401.0										3.365	6.76073	4.53291										ENSG00000106459	NRF1	1.0
chr7	129626236.0	129626579.0													2.81313	5.34603	3.1196							ENSG00000106459	NRF1	1.0
chr7	129626464.0	129626614.0													2.65734	4.61152	2.55729							ENSG00000106459	NRF1	1.0
chr7	129626469.0	129626660.0													2.94638	6.44155	3.84869							ENSG00000106459	NRF1	1.0
chr7	129627008.0	129627158.0													2.76316	5.21256	2.98834							ENSG00000106459	NRF1	1.0
chr7	129630240.0	129630433.0													3.0094	6.43713	3.83518							ENSG00000106459	NRF1	1.0
chr7	129631223.0	129631373.0										2.32269	4.86215	2.91151										ENSG00000106459	NRF1	1.0
chr7	129631278.0	129631630.0													2.65896	5.24744	3.00837							ENSG00000106459	NRF1	1.0
chr7	129632002.0	129632210.0										2.72225	6.91099	4.63008										ENSG00000106459	NRF1	1.0
chr7	129632002.0	129632211.0													3.21046	7.63835	4.79852							ENSG00000106459	NRF1	1.0
chr7	129633645.0	129633795.0													2.62707	5.15421	2.96381							ENSG00000106459	NRF1	1.0
chr7	129633736.0	129633886.0										2.35121	3.44516	1.64098										ENSG00000106459	NRF1	1.0
chr7	129635394.0	129635881.0				14.75563	82.76207	80.12454																ENSG00000106459	NRF1	1.0
chr7	129635398.0	129635881.0				16.74613	113.1812	110.57961																ENSG00000106459	NRF1	1.0
chr7	129635421.0	129635774.0													3.25112	8.19171	5.21234							ENSG00000106459	NRF1	1.0
chr7	129635430.0	129635881.0				13.0158	60.59899	58.05153																ENSG00000106459	NRF1	1.0
chr7	129635458.0	129635833.0													2.4809349999999997	4.7946349999999995	2.6365999999999996							ENSG00000106459	NRF1	1.0
chr7	129635468.0	129635853.0										3.14359	9.48104	6.93999										ENSG00000106459	NRF1	1.0
chr7	129635523.0	129635870.0										5.90778	20.31294	17.64051										ENSG00000106459	NRF1	1.0
chr7	129635523.0	129635879.0							4.69213	12.39776	10.06689													ENSG00000106459	NRF1	1.0
chr7	129635564.0	129635807.0							3.35292	6.95345	4.74922													ENSG00000106459	NRF1	1.0
chr7	129635615.0	129635844.0										4.16947	11.548	8.93811										ENSG00000106459	NRF1	1.0
chr7	129635619.0	129635879.0							4.80498	13.03226	10.57919													ENSG00000106459	NRF1	1.0
chr7	129635999.0	129636345.0				2.7767	4.40446	2.66454																ENSG00000106459	NRF1	1.0
chr7	129639924.0	129640412.0													2.86533	6.19767	3.68835							ENSG00000106459	NRF1	1.0
chr7	129639965.0	129640222.0										2.70769	5.22619	3.06344										ENSG00000106459	NRF1	1.0
chr7	129640584.0	129640734.0													2.24939	4.01998	2.08811							ENSG00000106459	NRF1	1.0
chr7	129640646.0	129641042.0										2.58368	4.87613	2.75169										ENSG00000106459	NRF1	1.0
chr7	129644032.0	129644271.0													2.65277	6.01702	3.53014							ENSG00000106459	NRF1	1.0
chr7	129644344.0	129644499.0										2.74689	5.16892	3.11153										ENSG00000106459	NRF1	1.0
chr7	129644448.0	129644832.0							2.72282	4.44868	2.4931													ENSG00000106459	NRF1	1.0
chr7	129644670.0	129644925.0				2.7767	4.40446	2.66454																ENSG00000106459	NRF1	1.0
chr7	129644682.0	129644868.0				2.86079	5.11766	3.38298																ENSG00000106459	NRF1	1.0
chr7	129645076.0	129645500.0										2.36305	4.23902	2.23146										ENSG00000106459	NRF1	1.0
chr7	129645615.0	129645850.0													2.96453	7.05978	4.30212							ENSG00000106459	NRF1	1.0
chr7	129646465.0	129646684.0				3.76419	8.75076	6.86448																ENSG00000106459	NRF1	1.0
chr7	129646470.0	129646918.0										2.65319	4.91561	2.90869										ENSG00000106459	NRF1	1.0
chr7	129646512.0	129646678.0				3.27073	7.38954	5.60187																ENSG00000106459	NRF1	1.0
chr7	129646551.0	129646721.0				3.47088	6.78805	4.92538																ENSG00000106459	NRF1	1.0
chr7	129646944.0	129647094.0							2.91236	5.062	3.07886													ENSG00000106459	NRF1	1.0
chr7	129647213.0	129647379.0													2.94118	7.54069	4.7172							ENSG00000106459	NRF1	1.0
chr7	129649590.0	129649749.0										2.59281	4.90211	2.7749										ENSG00000106459	NRF1	1.0
chr7	129649745.0	129650054.0										2.32558	5.24339	3.21468										ENSG00000106459	NRF1	1.0
chr7	129652221.0	129652379.0										3.10651	6.11139	3.95651										ENSG00000106459	NRF1	1.0
chr7	129652223.0	129652374.0													2.75545	5.69474	3.32834							ENSG00000106459	NRF1	1.0
chr7	129652963.0	129653166.0													2.52499	4.99766	2.81566							ENSG00000106459	NRF1	1.0
chr7	129653376.0	129653667.0										2.56809	6.46957	4.2526										ENSG00000106459	NRF1	1.0
chr7	129653423.0	129653590.0													2.51329	5.24852	2.98254							ENSG00000106459	NRF1	1.0
chr7	129653423.0	129653622.0													2.47423	4.84118	2.68864							ENSG00000106459	NRF1	1.0
chr7	129654707.0	129654881.0													2.44399	4.74748	2.61746							ENSG00000106459	NRF1	1.0
chr7	129657327.0	129657594.0													2.91198	5.78995	3.42917							ENSG00000106459	NRF1	1.0
chr7	129657329.0	129657550.0													2.96736	6.50423	3.89005							ENSG00000106459	NRF1	1.0
chr7	129657329.0	129657598.0													3.125	7.17205	4.44263							ENSG00000106459	NRF1	1.0
chr7	129657393.0	129657637.0										3.09904	5.89258	3.6165										ENSG00000106459	NRF1	1.0
chr7	129657408.0	129657649.0				4.0557	11.20568	9.31528																ENSG00000106459	NRF1	1.0
chr7	129657667.0	129657889.0										2.72405	4.45151	2.49176										ENSG00000106459	NRF1	1.0			1.0	0.0	intron_variant
chr7	129658282.0	129658731.0										4.03687	13.6825	10.93226										ENSG00000106459	NRF1	1.0
chr7	129658334.0	129658784.0													2.86567	5.4854	3.17998							ENSG00000106459	NRF1	1.0
chr7	129658390.0	129658540.0										2.94408	5.32098	3.12037										ENSG00000106459	NRF1	1.0
chr7	129658642.0	129658822.0													2.53757	4.30715	2.26352							ENSG00000106459	NRF1	1.0
chr7	129659527.0	129659904.0													2.72921	4.95654	2.80222							ENSG00000106459	NRF1	1.0
chr7	129660790.0	129661008.0										3.62976	12.10791	9.42105										ENSG00000106459	NRF1	1.0
chr7	129660791.0	129661163.0													2.63001	5.00759	2.84427							ENSG00000106459	NRF1	1.0
chr7	129660800.0	129660981.0										3.25399	6.48465	4.14416										ENSG00000106459	NRF1	1.0
chr7	129660834.0	129661000.0							2.74329	4.66126	2.70878													ENSG00000106459	NRF1	1.0
chr7	129660862.0	129661180.0													2.59067	4.59368	2.54317							ENSG00000106459	NRF1	1.0
chr7	129661089.0	129661239.0										2.47923	3.73894	1.84006										ENSG00000106459	NRF1	1.0
chr7	129664028.0	129664343.0										2.47036	4.96822	3.00411										ENSG00000106459	NRF1	1.0
chr7	129664370.0	129665083.0													2.905915	5.95557	3.55729							ENSG00000106459	NRF1	1.0
chr7	129664503.0	129665453.0				15.01053	97.609125	94.88716																ENSG00000106459	NRF1	1.0
chr7	129664541.0	129665440.0				15.038345	123.647665	120.901265																ENSG00000106459	NRF1	1.0
chr7	129664546.0	129664754.0													2.67315	5.12927	2.8843							ENSG00000106459	NRF1	1.0
chr7	129664552.0	129665458.0				14.592995	138.871	136.39436999999998																ENSG00000106459	NRF1	1.0
chr7	129664594.0	129665008.0										4.32643	10.80022	8.36439										ENSG00000106459	NRF1	1.0
chr7	129664599.0	129664894.0							3.04315	5.55986	3.46776													ENSG00000106459	NRF1	1.0
chr7	129664620.0	129664899.0										3.13418	8.42341	5.97125										ENSG00000106459	NRF1	1.0
chr7	129664928.0	129665098.0										2.78913	4.77079	2.6581										ENSG00000106459	NRF1	1.0
chr7	129665033.0	129665502.0													4.08879	12.44767	9.1522							ENSG00000106459	NRF1	1.0
chr7	129665150.0	129665453.0										3.63967	12.14738	9.45919										ENSG00000106459	NRF1	1.0
chr7	129665161.0	129665456.0													3.51792	8.55885	5.47595							ENSG00000106459	NRF1	1.0
chr7	129665203.0	129665823.0													2.50597	4.51114	2.49463							ENSG00000106459	NRF1	1.0
chr7	129670107.0	129670283.0													2.70974	5.88469	3.43179							ENSG00000106459	NRF1	1.0
chr7	129670121.0	129670271.0										2.26818	3.36997	1.57738										ENSG00000106459	NRF1	1.0
chr7	129672012.0	129672182.0													2.44044	4.32861	2.3297							ENSG00000106459	NRF1	1.0
chr7	129672041.0	129672413.0										3.17008	6.42755	4.308505										ENSG00000106459	NRF1	1.0
chr7	129672059.0	129672531.0										2.43902	3.78226	1.87704										ENSG00000106459	NRF1	1.0
chr7	129672300.0	129672495.0													2.29286	4.03265	2.09833							ENSG00000106459	NRF1	1.0
chr7	129672388.0	129672538.0													2.5746	4.85029	2.69631							ENSG00000106459	NRF1	1.0
chr7	129672851.0	129673034.0										2.49169	5.74182	3.62705										ENSG00000106459	NRF1	1.0
chr7	129674302.0	129674619.0													2.45902	4.79409	2.61746							ENSG00000106459	NRF1	1.0
chr7	129674309.0	129674459.0													2.57848	5.01136	2.82686							ENSG00000106459	NRF1	1.0
chr7	129676404.0	129676625.0													2.72028	5.42557	3.1095							ENSG00000106459	NRF1	1.0
chr7	129677637.0	129677944.0										2.44435	5.29366	3.25882										ENSG00000106459	NRF1	1.0
chr7	129680351.0	129680572.0													2.67857	4.98454	2.80471							ENSG00000106459	NRF1	1.0
chr7	129680415.0	129680711.0										2.3855	4.69538	2.7657										ENSG00000106459	NRF1	1.0
chr7	129680904.0	129681218.0													2.45327	4.36447	2.31048							ENSG00000106459	NRF1	1.0
chr7	129681119.0	129681321.0										2.50923	3.94929	2.0809										ENSG00000106459	NRF1	1.0
chr7	129681669.0	129681884.0													2.79976	5.65418	3.29518							ENSG00000106459	NRF1	1.0
chr7	129681939.0	129682399.0										2.35935	4.73816	2.80341										ENSG00000106459	NRF1	1.0
chr7	129684632.0	129684816.0													2.73802	5.3109	3.09146							ENSG00000106459	NRF1	1.0
chr7	129684676.0	129685358.0				24.19974	195.18404	192.31993																ENSG00000106459	NRF1	1.0
chr7	129684678.0	129685163.0				19.61048	109.80569	106.98306																ENSG00000106459	NRF1	1.0
chr7	129684678.0	129685405.0				9.45415	51.536295	49.338025																ENSG00000106459	NRF1	1.0
chr7	129684924.0	129685111.0										2.86328	5.3013	3.23212										ENSG00000106459	NRF1	1.0
chr7	129685346.0	129685707.0													2.92056	6.36418	3.82288							ENSG00000106459	NRF1	1.0
chr7	129686147.0	129686330.0										3.08111	8.63184	6.16545										ENSG00000106459	NRF1	1.0
chr7	129686147.0	129686354.0													3.82952	10.50898	7.35443							ENSG00000106459	NRF1	1.0
chr7	129686180.0	129686342.0													2.54003	4.89769	2.73483							ENSG00000106459	NRF1	1.0
chr7	129686186.0	129686342.0										2.94324	5.68928	3.45375										ENSG00000106459	NRF1	1.0
chr7	129689427.0	129689621.0							2.74329	4.66126	2.70878													ENSG00000106459	NRF1	1.0
chr7	129689608.0	129689849.0													2.72639	6.26752	3.76795							ENSG00000106459	NRF1	1.0
chr7	129689630.0	129689790.0										2.64624	4.5835	2.61016										ENSG00000106459	NRF1	1.0
chr7	129689770.0	129689973.0										3.30251	7.48007	5.06308										ENSG00000106459	NRF1	1.0
chr7	129690366.0	129690619.0													2.36104	4.48856	2.45839							ENSG00000106459	NRF1	1.0
chr7	129691678.0	129691859.0										2.56604	4.08342	2.19961										ENSG00000106459	NRF1	1.0
chr7	129691716.0	129692281.0										3.034345	8.203485	5.793405										ENSG00000106459	NRF1	1.0
chr7	129691788.0	129692283.0													2.80421	6.52945	3.98256							ENSG00000106459	NRF1	1.0
chr7	129691788.0	129692384.0										3.06407	6.19934	3.8983										ENSG00000106459	NRF1	1.0
chr7	129691821.0	129692364.0													3.5482	9.36974	6.33099							ENSG00000106459	NRF1	1.0
chr7	129691823.0	129692009.0							3.04811	5.76644	3.67173													ENSG00000106459	NRF1	1.0
chr7	129691823.0	129692281.0													3.28971	8.658855	5.553605							ENSG00000106459	NRF1	1.0
chr7	129692410.0	129692774.0										2.50587	3.79954	1.99088										ENSG00000106459	NRF1	1.0
chr7	129692597.0	129692793.0													3.4413	9.9549	6.57845							ENSG00000106459	NRF1	1.0
chr7	129692897.0	129693203.0													2.41692	4.12923	2.17628							ENSG00000106459	NRF1	1.0						0.009661	1.0
chr7	129693087.0	129693278.0													3.28522	9.17263	5.95008							ENSG00000106459	NRF1	1.0						0.009661	1.0
chr7	129693762.0	129694173.0													2.4405099999999997	4.3287700000000005	2.287							ENSG00000106459	NRF1	1.0
chr7	129696675.0	129696883.0										2.49816	3.92306	1.9976										ENSG00000106459	NRF1	1.0
chr7	129698547.0	129698835.0													3.08511	7.64985	4.80785							ENSG00000106459	NRF1	1.0
chr7	129698609.0	129698799.0										3.20476	6.15169	3.97675										ENSG00000106459	NRF1	1.0
chr7	129698612.0	129698903.0													3.24465	7.31493	4.56712							ENSG00000106459	NRF1	1.0
chr7	129698633.0	129698810.0										2.86987	6.92709	4.64451										ENSG00000106459	NRF1	1.0
chr7	129698649.0	129698838.0													3.21005	6.79448	4.12969							ENSG00000106459	NRF1	1.0
chr7	129700118.0	129700705.0										3.00903	7.58928	5.23023										ENSG00000106459	NRF1	1.0
chr7	129700304.0	129700675.0													4.80803	15.07008	11.63271							ENSG00000106459	NRF1	1.0
chr7	129700304.0	129700800.0													3.5107	9.72596	6.38159							ENSG00000106459	NRF1	1.0
chr7	129700319.0	129700714.0													3.86571	9.55291	6.26097							ENSG00000106459	NRF1	1.0
chr7	129704545.0	129704712.0										2.76243	5.04254	2.89957										ENSG00000106459	NRF1	1.0
chr7	129705590.0	129705793.0										2.50368	3.93615	2.00901										ENSG00000106459	NRF1	1.0
chr7	129706543.0	129706926.0										2.89436	5.38033	3.30438										ENSG00000106459	NRF1	1.0
chr7	129706639.0	129706967.0										2.51518	5.68526	3.57669										ENSG00000106459	NRF1	1.0
chr7	129706753.0	129706940.0													2.69192	5.98915	3.51721							ENSG00000106459	NRF1	1.0
chr7	129708969.0	129709310.0													2.60102	5.83935	3.39868							ENSG00000106459	NRF1	1.0
chr7	129708981.0	129709237.0													3.36134	10.56619	7.12461							ENSG00000106459	NRF1	1.0
chr7	129708991.0	129709437.0													2.53283	5.45795	3.17998							ENSG00000106459	NRF1	1.0
chr7	129709038.0	129709252.0										2.44598	5.57199	3.50378										ENSG00000106459	NRF1	1.0
chr7	129710320.0	129710616.0													2.38806	5.09483	2.91585							ENSG00000106459	NRF1	1.0
chr7	129710466.0	129710665.0										2.41692	5.72973	3.61629										ENSG00000106459	NRF1	1.0
chr7	129710508.0	129710658.0													2.34016	4.92452	2.75686							ENSG00000106459	NRF1	1.0
chr7	129712154.0	129712367.0										2.90055	5.57735	3.35218										ENSG00000106459	NRF1	1.0
chr7	129712549.0	129712699.0										2.58152	4.41938	2.3852										ENSG00000106459	NRF1	1.0
chr7	129713670.0	129713971.0													2.38516	4.95452	2.78079							ENSG00000106459	NRF1	1.0
chr7	129713706.0	129713910.0										2.20281	4.54149	2.66647										ENSG00000106459	NRF1	1.0
chr7	129714286.0	129714465.0													2.47383	5.11868	2.91301							ENSG00000106459	NRF1	1.0
chr7	129715249.0	129715429.0													2.33393	4.65294	2.54624							ENSG00000106459	NRF1	1.0
chr7	129717375.0	129717601.0													2.63778	5.96567	3.49836							ENSG00000106459	NRF1	1.0
chr7	129718590.0	129718966.0													2.55078	5.51846	3.20713							ENSG00000106459	NRF1	1.0
chr7	129718645.0	129718816.0										2.42338	3.74484	1.94345										ENSG00000106459	NRF1	1.0
chr7	129718681.0	129718843.0										2.61097	4.64725	2.58427										ENSG00000106459	NRF1	1.0
chr7	129719583.0	129720018.0													3.53714	10.53514	7.0968							ENSG00000106459	NRF1	1.0
chr7	129720177.0	129720380.0													2.59336	5.35835	3.12986							ENSG00000106459	NRF1	1.0
chr7	129720523.0	129720691.0													2.4819	4.86491	2.70801							ENSG00000106459	NRF1	1.0
chr7	129723717.0	129723887.0										2.41164	5.31104	3.27409										ENSG00000106459	NRF1	1.0
chr7	129723717.0	129723921.0										2.52964	3.85343	2.03772										ENSG00000106459	NRF1	1.0
chr7	129727121.0	129727298.0													2.56516	6.1611	3.65844							ENSG00000106459	NRF1	1.0
chr7	129727729.0	129727915.0													2.25094	4.48883	2.45855							ENSG00000106459	NRF1	1.0
chr7	129727729.0	129727938.0							3.52365	7.38541	5.15114													ENSG00000106459	NRF1	1.0
chr7	129727729.0	129727940.0													2.73489	6.79324	4.14891							ENSG00000106459	NRF1	1.0
chr7	129727759.0	129727923.0										2.45758	4.37649	2.45883										ENSG00000106459	NRF1	1.0
chr7	129728936.0	129729306.0													2.31832	4.60048	2.56705							ENSG00000106459	NRF1	1.0
chr7	129728937.0	129729220.0													2.29696	4.77009	2.61746							ENSG00000106459	NRF1	1.0
chr7	129729094.0	129729326.0										3.07125	6.81179	4.44896										ENSG00000106459	NRF1	1.0
chr7	129729399.0	129729638.0										2.83856	5.94064	3.7982										ENSG00000106459	NRF1	1.0
chr7	129729897.0	129730052.0										2.28441	3.76827	1.86504										ENSG00000106459	NRF1	1.0
chr7	129729904.0	129730109.0										2.88568	6.43961	4.24574										ENSG00000106459	NRF1	1.0
chr7	129729958.0	129730108.0													2.51216	5.96056	3.49431							ENSG00000106459	NRF1	1.0
chr7	129730494.0	129730718.0							2.72282	4.44868	2.4931													ENSG00000106459	NRF1	1.0
chr7	129730626.0	129730877.0							2.42696	3.48601	1.71883													ENSG00000106459	NRF1	1.0
chr7	129730818.0	129731443.0										2.20195	5.20003	3.17634										ENSG00000106459	NRF1	1.0
chr7	129731293.0	129731464.0													2.66445	6.69126	4.06437							ENSG00000106459	NRF1	1.0
chr7	129731640.0	129731834.0													2.47604	5.82309	3.40661							ENSG00000106459	NRF1	1.0
chr7	129734423.0	129734725.0													2.56205	6.29748	3.76951							ENSG00000106459	NRF1	1.0
chr7	129734432.0	129734673.0										2.8496	6.50393	4.3059										ENSG00000106459	NRF1	1.0
chr7	129734538.0	129734727.0				3.00907	6.24417	4.50048																ENSG00000106459	NRF1	1.0
chr7	129734827.0	129735212.0													2.31629	4.96201	2.7866							ENSG00000106459	NRF1	1.0
chr7	129734994.0	129735161.0										2.58532	5.33303	3.13109										ENSG00000106459	NRF1	1.0
chr7	129734999.0	129735246.0							3.4717	7.48814	5.25531													ENSG00000106459	NRF1	1.0
chr7	129735006.0	129735190.0										2.33539	5.90347	3.77073										ENSG00000106459	NRF1	1.0
chr7	129735096.0	129735247.0										2.65047	5.37995	3.30418										ENSG00000106459	NRF1	1.0
chr7	129736965.0	129737198.0										2.25928	3.81626	1.90629										ENSG00000106459	NRF1	1.0
chr7	129738033.0	129738324.0													2.17391	4.32604	2.27918							ENSG00000106459	NRF1	1.0
chr7	129738158.0	129738349.0										2.1978	4.85269	2.90317										ENSG00000106459	NRF1	1.0
chr7	129738245.0	129738402.0				2.60316	3.86825	2.16857																ENSG00000106459	NRF1	1.0
chr7	129739296.0	129739453.0													2.63753	7.0554	4.2984							ENSG00000106459	NRF1	1.0
chr7	129739326.0	129739495.0													2.9461	9.97666	6.59739							ENSG00000106459	NRF1	1.0						0.001362	1.0
chr7	129739326.0	129739512.0							2.88299	4.99301	2.96442													ENSG00000106459	NRF1	1.0						0.001362	1.0
chr7	129739347.0	129739838.0				3.12379	5.55092	3.74364																ENSG00000106459	NRF1	1.0						0.001362	1.0
chr7	129739381.0	129739531.0							2.42696	3.48601	1.71883													ENSG00000106459	NRF1	1.0						0.001362	1.0
chr7	129739518.0	129740454.0													3.19028	10.71321	7.54479							ENSG00000106459	NRF1	1.0
chr7	129740003.0	129740309.0							2.42696	3.48601	1.71883													ENSG00000106459	NRF1	1.0
chr7	129742379.0	129742541.0										2.10289	4.06723	2.12174										ENSG00000106459	NRF1	1.0
chr7	129745118.0	129745382.0													2.42947	5.64484	3.31094							ENSG00000106459	NRF1	1.0
chr7	129745216.0	129745381.0													2.50911	5.94898	3.47302							ENSG00000106459	NRF1	1.0
chr7	129745216.0	129745401.0										2.18447	5.23168	3.20438										ENSG00000106459	NRF1	1.0
chr7	129746991.0	129747333.0													2.63455	7.04308	4.33077							ENSG00000106459	NRF1	1.0
chr7	129746991.0	129747595.0										7.64239	57.97775	54.83106										ENSG00000106459	NRF1	1.0
chr7	129747018.0	129747559.0										7.61115	55.27424	52.02509										ENSG00000106459	NRF1	1.0
chr7	129747025.0	129747498.0										5.28149	36.95651	33.76525										ENSG00000106459	NRF1	1.0
chr7	129747140.0	129747315.0													2.228	4.74854	2.68759							ENSG00000106459	NRF1	1.0
chr7	129748380.0	129748580.0							2.61059	4.34047	2.45134													ENSG00000106459	NRF1	1.0
chr7	129748886.0	129749195.0													2.28137	4.95211	2.80222							ENSG00000106459	NRF1	1.0
chr7	129748890.0	129749092.0													2.40525	5.81541	3.40661							ENSG00000106459	NRF1	1.0
chr7	129749963.0	129750154.0										2.17999	5.53417	3.47071										ENSG00000106459	NRF1	1.0
chr7	129750564.0	129750729.0													2.10053	4.05858	2.11968							ENSG00000106459	NRF1	1.0
chr7	129750781.0	129751231.0													2.59652	7.33349	4.5605150000000005							ENSG00000106459	NRF1	1.0
chr7	129751638.0	129752208.0				3.01135	5.67488	3.90945																ENSG00000106459	NRF1	1.0			2.0	2.0	intron_variant
chr7	129751927.0	129752345.0													2.44869	6.12759	3.65296							ENSG00000106459	NRF1	1.0
chr7	129753863.0	129754124.0				2.60316	3.86825	2.16857																ENSG00000106459	NRF1	1.0
chr7	129754901.0	129755164.0													2.93138	9.90564	6.56999							ENSG00000106459	NRF1	1.0
chr7	129754929.0	129755101.0							2.34713	3.81361	2.01913													ENSG00000106459	NRF1	1.0
chr7	129754929.0	129755154.0										2.60777	9.06307	6.557										ENSG00000106459	NRF1	1.0
chr7	129754967.0	129755164.0										2.18396	4.145	2.1883										ENSG00000106459	NRF1	1.0
chr7	129754995.0	129755179.0													2.267	5.60045	3.22656							ENSG00000106459	NRF1	1.0
chr7	129755591.0	129756029.0													2.57511	7.39262	4.63509							ENSG00000106459	NRF1	1.0
chr7	129755692.0	129755897.0				2.65178	4.59748	2.89611																ENSG00000106459	NRF1	1.0
chr7	129755706.0	129755919.0				2.87824	5.69795	3.97906																ENSG00000106459	NRF1	1.0
chr7	129755718.0	129755968.0							3.84862	10.30258	7.91704													ENSG00000106459	NRF1	1.0
chr7	129755840.0	129756160.0										2.18818	4.05012	2.10681										ENSG00000106459	NRF1	1.0
chr7	129759000.0	129759187.0													2.34483	5.69453	3.35186
chr7	129759037.0	129759774.0				2.922555	5.82655	4.0576
chr7	129759358.0	129759527.0													2.3969	5.91236	3.4544
chr7	129759809.0	129759991.0										2.21435	4.1365	2.18121
chr7	129762303.0	129762806.0													2.551285	7.3859	4.65036
chr7	129762380.0	129762574.0										2.88084	7.68427	5.25572
chr7	129762388.0	129762980.0							2.6768650000000003	4.99176	3.03298
chr7	129762399.0	129762641.0										2.11234	5.70749	3.59652
chr7	129762501.0	129762686.0										2.26225	4.52837	2.56044
chr7	129762519.0	129762769.0							2.66845	4.7982	2.81065
chr7	129762666.0	129762906.0							2.30011	3.93268	2.12435
chr7	129764615.0	129764775.0				2.74241	6.32169	4.57604
chr7	129766144.0	129766329.0													1.98433	4.49903	2.48482
chr7	129766861.0	129767102.0													2.08394	4.77856	2.63858
chr7	129766861.0	129767254.0										1.94831	5.22959	3.2024
chr7	129766874.0	129767148.0							2.29312	4.15402	2.28962
chr7	129766954.0	129767363.0										1.98971	3.73939	1.84047
chr7	129767042.0	129767242.0							2.21402	4.0233	2.20415
chr7	129767181.0	129767331.0													2.06819	4.80279	2.65802
chr7	129768784.0	129769145.0				2.15736	4.89935	3.18595
chr7	129768791.0	129768987.0										2.36998	6.05581	3.76635
chr7	129769434.0	129769625.0				2.03583	3.54293	1.87948
chr7	129769445.0	129769630.0										1.86614	4.95683	2.99411
chr7	129770514.0	129770684.0													2.01067	5.60167	3.27573
chr7	129770550.0	129770779.0										2.26942	5.96254	3.6807
chr7	129771882.0	129772072.0										2.43094	7.39492	5.12119
chr7	129772461.0	129772611.0										1.8847	3.72027	1.92172
chr7	129773762.0	129774177.0				3.13572	14.94655	12.91767
chr7	129773820.0	129774154.0				3.46656	21.95417	19.89742
chr7	129773973.0	129774676.0				2.91713	9.647505	7.69352
chr7	129774121.0	129774607.0										1.99214	4.53625	2.56795
chr7	129774304.0	129774852.0							6.23136	44.10071	41.1203
chr7	129774304.0	129774953.0							3.52459	17.078785	14.645455
chr7	129774335.0	129774856.0							5.50705	34.92846	32.23508
chr7	129774364.0	129774659.0				3.46882	25.23475	23.1431
chr7	129774364.0	129774690.0				2.93454	13.7901	11.78163
chr7	129775135.0	129775379.0													2.36937	8.59772	5.50801
chr7	129776088.0	129776263.0													2.00621	4.95759	2.78294
chr7	129777735.0	129778093.0										1.958965	5.584045	3.501595
chr7	129778682.0	129779130.0										2.16517	5.03895	2.8969
chr7	129778850.0	129779122.0													2.64672	8.81223	5.8265
chr7	129778879.0	129779114.0										1.9957	5.68605	3.57743
chr7	129778884.0	129779114.0													2.62646	9.93558	6.562
chr7	129778886.0	129779104.0													2.12879	5.38913	3.08007
chr7	129778993.0	129780830.0				6.0910633333333335	123.72652666666666	121.19459666666664
chr7	129779209.0	129779574.0				2.81812	12.98313	10.9506
chr7	129779209.0	129781150.0				4.2503925	51.3066475	49.0284175
chr7	129779710.0	129781177.0				4.3069125	39.083805	36.91541
chr7	129779911.0	129780116.0										1.90193	3.63969	1.85191
chr7	129780374.0	129780643.0							2.55125	5.66726	3.62896
chr7	129782266.0	129782622.0										2.31228	6.292389999999999	4.11789
chr7	129782299.0	129782490.0													2.09192	4.51993	2.48399
chr7	129782605.0	129782775.0							2.18531	4.04064	2.2196
chr7	129782861.0	129783048.0													2.12766	5.17996	2.98538
chr7	129784665.0	129784851.0										2.15373	4.35806	2.33162
chr7	129784728.0	129785172.0										1.91562	4.48567	2.61812
chr7	129784938.0	129785113.0							2.18362	3.7082	1.92608
chr7	129784980.0	129785130.0										2.20234	4.87108	2.86887
chr7	129785588.0	129785850.0										2.17944	4.56232	2.59124
chr7	129785645.0	129785979.0													2.33344	6.14275	3.66559
chr7	129786171.0	129786377.0							2.95515	7.02908	4.82085
chr7	129786975.0	129787647.0				3.1207000000000003	8.392585	6.59682																								0.00849	1.0
chr7	129787034.0	129787285.0							2.80172	6.17656	4.11069																					0.00849	1.0
chr7	129787055.0	129787303.0				3.04272	6.92309	5.10198
chr7	129787066.0	129787379.0										2.11317	5.81185	3.68931
chr7	129787066.0	129787524.0													2.37568	6.031765	3.55566
chr7	129787324.0	129787561.0										2.18801	4.26804	2.25325
chr7	129787334.0	129787647.0													2.23464	5.00166	2.81869
chr7	129789419.0	129789608.0													2.01103	3.99992	2.07207
chr7	129789894.0	129790166.0										2.1329	3.97024	2.03849
chr7	129789968.0	129790209.0							2.25928	3.81626	2.02156
chr7	129793644.0	129793922.0										1.99203	3.39599	1.59933
chr7	129793895.0	129794061.0													2.07852	4.75404	2.63151
chr7	129794292.0	129794536.0													1.99626	4.02885	2.0954															0.002373	1.0
chr7	129794890.0	129795447.0				2.21976	3.59017	1.92427																								0.00603	1.0
chr7	129794932.0	129795413.0				3.27238	9.34345	7.44496																								0.00603	1.0
chr7	129794969.0	129795543.0										1.99048	5.22213	3.19611																		0.00603	1.0
chr7	129795141.0	129795494.0							2.08681	3.71338	1.93082																					0.00603	1.0
chr7	129795203.0	129795547.0										2.17209	4.58955	2.6330549999999997																		0.00603	1.0
chr7	129795273.0	129795480.0													2.17183	4.96129	2.74598															0.00603	1.0
chr7	129795383.0	129795544.0							2.51514	5.39814	3.33741
chr7	129796154.0	129796475.0													2.03209	4.72659	2.67001															0.00996	1.0
chr7	129796325.0	129796488.0										2.10741	4.38471	2.46603																		0.00996	1.0
chr7	129796389.0	129796799.0				2.97834	8.05154	6.19443																								0.006947	2.0
chr7	129796592.0	129796880.0				2.99169	6.95778	5.09075
chr7	129797215.0	129797634.0							5.99727	30.99662	28.206																					0.004523	1.0
chr7	129797216.0	129797646.0							4.41006	20.3291	17.6867																					0.004523	1.0
chr7	129797243.0	129797649.0							4.72648	20.82388	18.32057																					0.004523	1.0
chr7	129798696.0	129798918.0										2.07107	6.15104	3.96655																		0.003387	1.0
chr7	129798808.0	129799310.0													2.23464	6.36206	3.84546
chr7	129799054.0	129799664.0										1.915305	4.881435	2.931025
chr7	129799476.0	129800003.0				2.7300899999999997	7.1641200000000005	5.39726
chr7	129799495.0	129799985.0							2.4637	5.3617	3.35943
chr7	129801014.0	129801242.0													2.5186	7.84796	5.00563
chr7	129802116.0	129802497.0													2.24419	6.18474	3.69982
chr7	129802692.0	129802842.0				2.55363	5.23303	3.49428																								0.006357	1.0
chr7	129802726.0	129802876.0				2.33645	3.9107	2.20896																								0.006357	1.0
chr7	129804261.0	129804644.0							2.87942	6.06051	3.93504																					0.005403	1.0
chr7	129804328.0	129804587.0							2.86396	6.01524	3.95786																					0.005403	1.0
chr7	129804428.0	129804686.0													2.38386	6.50449	3.96159
chr7	129804471.0	129804644.0										2.3546	7.74974	5.36173
chr7	129804505.0	129804655.0				2.44216	4.06133	2.35279
chr7	129804829.0	129805107.0										2.38664	7.93784	5.53522																		0.002625	1.0
chr7	129804852.0	129805056.0													2.27351	5.27613	2.99547
chr7	129804852.0	129805102.0				2.46114	4.11046	2.39971																								0.002625	1.0
chr7	129804852.0	129805140.0							2.59209	4.44627	2.55659																					0.002625	1.0
chr7	129804896.0	129805125.0										2.73764	7.63216	5.20645																		0.002625	1.0
chr7	129804924.0	129805153.0													2.35213	5.72515	3.35285															0.002625	1.0
chr7	129804924.0	129805173.0													3.21159	12.70507	8.89039															0.002625	1.0
chr7	129804932.0	129805107.0										2.53165	6.61411	4.40913																		0.002625	1.0
chr7	129805187.0	129805710.0										4.46595	21.54333	18.84713																		0.00625025	4.0
chr7	129805257.0	129805740.0				4.9763	17.69068	15.61516																								0.00625025	4.0
chr7	129805263.0	129805717.0				2.96171	6.205015	4.407235																								0.00625025	4.0
chr7	129805263.0	129805759.0				6.72583	36.87633	34.67587																								0.00625025	4.0
chr7	129805264.0	129805689.0										2.98156	9.01119	6.50356																		0.00625025	4.0
chr7	129805279.0	129805715.0							2.83871	5.58959	3.49569																					0.00625025	4.0
chr7	129805316.0	129805791.0							3.00752	6.04814	3.98899																					0.00625025	4.0
chr7	129805359.0	129805637.0										3.17073	15.38184	12.57997																		0.00625025	4.0
chr7	129805393.0	129805609.0													2.85335	9.34971	6.10113															0.006122	3.0
chr7	129805461.0	129805655.0													2.86533	8.87299	5.72551															0.006414	1.0
chr7	129807801.0	129808070.0													2.30292	4.54862	2.50703
chr7	129807958.0	129808113.0				3.09278	6.07627	4.25267
chr7	129807963.0	129808146.0				3.40329	8.90512	7.07396
chr7	129811268.0	129811608.0													3.15974	7.4825	4.65408															0.008278	1.0
chr7	129811268.0	129811642.0													2.7874600000000003	6.38941	3.825785															0.008278	1.0
chr7	129811277.0	129811613.0										2.47003	6.21588	4.02473																		0.008278	1.0
chr7	129812010.0	129812188.0													3.17647	7.53403	4.69703
chr7	129812052.0	129812278.0													2.89133	7.00019	4.29313
chr7	129813861.0	129814026.0							2.56265	3.92802	2.0566
chr7	129813921.0	129814071.0													2.57415	4.99859	2.7765
chr7	129813955.0	129814105.0													2.50597	4.51114	2.49463
chr7	129813965.0	129814115.0													3.0323	6.30858	3.7781
chr7	129819791.0	129820230.0													2.88372	7.33481	4.53082
chr7	129819959.0	129820473.0										2.08748	3.3209	1.53604
chr7	129821520.0	129821730.0										2.1148	6.22041	4.02916
chr7	129822054.0	129822400.0													2.08877	4.01559	2.0842
chr7	129823597.0	129823747.0													2.5869	6.39359	3.87122
chr7	129824753.0	129826082.0				9.504193333333331	257.77851	254.47328																								0.002135	1.0
chr7	129824769.0	129826119.0				10.29181	405.7037566666666	402.3933																								0.002135	1.0
chr7	129824777.0	129826079.0				10.54475	274.44386000000003	271.06273																								0.002135	1.0
chr7	129824787.0	129826323.0										3.626495	26.123541666666668	23.465653333333336																		0.002135	1.0
chr7	129824789.0	129826119.0							4.60859	33.01635	30.3831375																					0.002135	1.0
chr7	129824832.0	129826093.0							3.579042	16.097936	13.59895																					0.002135	1.0
chr7	129824874.0	129826255.0							4.331277500000001	24.5464975	21.8905075																					0.002135	1.0
chr7	129824927.0	129826255.0										2.862314	14.694427999999998	12.303666000000002																		0.002135	1.0
chr7	129825051.0	129825262.0													2.08734	4.98908	2.76914
chr7	129825093.0	129826299.0										3.216456666666667	22.58442333333333	19.751496666666668																		0.002135	1.0
chr7	129825196.0	129825615.0													2.17933	5.10102	2.89932
chr7	129825368.0	129825578.0													2.95203	10.00522	6.62215
chr7	129825397.0	129825861.0													2.76743	10.44795	7.29775															0.002135	1.0
chr7	129825969.0	129826277.0													2.44473	7.87204	5.02678
chr7	129827549.0	129827920.0													2.00401	4.76963	2.61746
chr7	129828685.0	129828909.0													2.17809	4.98806	2.82792
chr7	129828726.0	129829075.0										2.0282	4.98102	2.84507
chr7	129829541.0	129829790.0													2.0123	4.4535	2.43067
chr7	129829569.0	129829805.0													2.03242	5.09381	2.8557
chr7	129830069.0	129830536.0							2.86759	10.8418	8.55867
chr7	129830155.0	129830504.0							3.24629	11.81781	9.37916
chr7	129830160.0	129830560.0				1.83802	6.71422	4.95898
chr7	129830301.0	129830537.0													2.37732	6.47373	3.93672
chr7	129830331.0	129830537.0													2.12705	5.07525	2.878
chr7	129831372.0	129831832.0				15.10562	301.11273	297.99115																ENSG00000186591	UBE2H	1.0
chr7	129831376.0	129831816.0				12.9095	148.21964	145.23346																ENSG00000186591	UBE2H	1.0
chr7	129831378.0	129831816.0				13.1453	194.26973	191.15227																ENSG00000186591	UBE2H	1.0
chr7	129831393.0	129831727.0										2.13295	4.38321	2.46455										ENSG00000186591	UBE2H	1.0
chr7	129831471.0	129831807.0													2.00481	4.475835	2.405105							ENSG00000186591	UBE2H	1.0
chr7	129832298.0	129832664.0													2.36267	6.53157	3.91314							ENSG00000186591	UBE2H	1.0
chr7	129834961.0	129835147.0													2.14909	4.65487	2.54791							ENSG00000186591	UBE2H	1.0
chr7	129836950.0	129837196.0													3.10192	10.3171	7.17635							ENSG00000186591	UBE2H	1.0
chr7	129836967.0	129837159.0							2.70473	4.56861	2.65564													ENSG00000186591	UBE2H	1.0
chr7	129836967.0	129837185.0										2.67194	5.92309	3.6444										ENSG00000186591	UBE2H	1.0
chr7	129836967.0	129837297.0										2.30447	5.40363	3.35587										ENSG00000186591	UBE2H	1.0
chr7	129837119.0	129837269.0				2.60316	3.86825	2.16857																ENSG00000186591	UBE2H	1.0
chr7	129837769.0	129837939.0										2.36686	4.25019	2.34709										ENSG00000186591	UBE2H	1.0
chr7	129838290.0	129838503.0													2.41588	5.19326	2.99605							ENSG00000186591	UBE2H	1.0
chr7	129840443.0	129840702.0										2.79456	8.04013	5.6297										ENSG00000186591	UBE2H	1.0
chr7	129841317.0	129841756.0										2.50149	4.49871	2.45451										ENSG00000186591	UBE2H	1.0
chr7	129841378.0	129841661.0							2.91236	5.062	3.07886													ENSG00000186591	UBE2H	1.0
chr7	129841596.0	129841746.0													2.58509	6.0856	3.59636							ENSG00000186591	UBE2H	1.0
chr7	129843307.0	129843457.0													2.24331	4.34704	2.34518							ENSG00000186591	UBE2H	1.0
chr7	129843381.0	129843799.0													2.3564499999999997	4.982535	2.8282800000000003							ENSG00000186591	UBE2H	1.0
chr7	129845093.0	129845891.0				4.859235	13.80929	11.853855																ENSG00000186591	UBE2H	1.0
chr7	129845315.0	129846532.0				5.625655	20.237345	18.201585																ENSG00000186591	UBE2H	1.0
chr7	129845407.0	129845842.0				6.67121	26.1618	23.96699																ENSG00000186591	UBE2H	1.0
chr7	129845462.0	129845848.0													2.72873	7.26532	4.52397							ENSG00000186591	UBE2H	1.0
chr7	129845545.0	129845731.0										2.42812	4.0249	2.14768										ENSG00000186591	UBE2H	1.0
chr7	129846014.0	129846578.0				5.260445	18.559675	16.547314999999998																ENSG00000186591	UBE2H	1.0
chr7	129846018.0	129846284.0				4.51215	10.96718	8.97737																ENSG00000186591	UBE2H	1.0
chr7	129846408.0	129846583.0							3.07415	5.63398	3.59761													ENSG00000186591	UBE2H	1.0
chr7	129846408.0	129846597.0													2.94365	8.29336	5.37739							ENSG00000186591	UBE2H	1.0
chr7	129846418.0	129846627.0										3.18665	10.69704	8.0786										ENSG00000186591	UBE2H	1.0
chr7	129846433.0	129846585.0													2.71335	6.71386	4.08309							ENSG00000186591	UBE2H	1.0
chr7	129847302.0	129847689.0													2.79405	7.00994	4.26695							ENSG00000186591	UBE2H	1.0
chr7	129847330.0	129847625.0													2.3759	5.0517	2.88016							ENSG00000186591	UBE2H	1.0
chr7	129847614.0	129847764.0							3.07415	5.63398	3.59761													ENSG00000186591	UBE2H	1.0
chr7	129848240.0	129848428.0										2.2679	5.13565	3.11994										ENSG00000186591	UBE2H	1.0						0.000828	1.0
chr7	129848309.0	129848467.0													2.51685	5.54763	3.20851							ENSG00000186591	UBE2H	1.0						0.000828	1.0
chr7	129850428.0	129850578.0										2.4314	6.19033	4.00193										ENSG00000186591	UBE2H	1.0
chr7	129851850.0	129852020.0													2.36902	4.77052	2.63175							ENSG00000186591	UBE2H	1.0
chr7	129852992.0	129853596.0										4.43277	15.941185	13.363115										ENSG00000186591	UBE2H	1.0
chr7	129853045.0	129853596.0										2.7027	7.648	5.27253										ENSG00000186591	UBE2H	1.0
chr7	129853056.0	129853770.0										3.94148	13.04553	10.444675										ENSG00000186591	UBE2H	1.0
chr7	129853675.0	129854188.0				3.12379	5.55092	3.74364																ENSG00000186591	UBE2H	1.0
chr7	129853677.0	129853998.0										2.93194	6.95298	4.71426										ENSG00000186591	UBE2H	1.0
chr7	129853807.0	129854171.0				3.1399	6.80826	5.04176																ENSG00000186591	UBE2H	1.0
chr7	129855514.0	129855679.0										2.22305	4.72959	2.79581										ENSG00000186591	UBE2H	1.0
chr7	129855531.0	129855707.0													2.43112	5.51653	3.15623							ENSG00000186591	UBE2H	1.0
chr7	129859747.0	129860072.0													2.71532	6.88474	4.22867							ENSG00000186591	UBE2H	1.0
chr7	129859811.0	129860039.0										2.92612	5.46075	3.37774										ENSG00000186591	UBE2H	1.0
chr7	129859840.0	129860083.0										2.67423	6.88804	4.60912										ENSG00000186591	UBE2H	1.0
chr7	129862569.0	129863168.0										2.56046	4.21785	2.23146										ENSG00000186591	UBE2H	1.0
chr7	129865178.0	129865328.0													2.69833	5.68611	3.32097							ENSG00000186591	UBE2H	1.0
chr7	129865479.0	129865700.0										2.62548	4.22276	2.32296										ENSG00000186591	UBE2H	1.0
chr7	129865866.0	129866245.0										3.13234	5.9746	3.82976										ENSG00000186591	UBE2H	1.0
chr7	129865892.0	129866166.0										2.58065	6.36942	4.16289										ENSG00000186591	UBE2H	1.0
chr7	129865896.0	129866107.0													2.79028	6.99618	4.28991							ENSG00000186591	UBE2H	1.0
chr7	129865907.0	129866189.0										3.12891	6.98049	4.60643										ENSG00000186591	UBE2H	1.0
chr7	129865977.0	129866241.0													2.70812	6.04258	3.58311							ENSG00000186591	UBE2H	1.0
chr7	129866473.0	129866638.0													2.62361	5.60791	3.25787							ENSG00000186591	UBE2H	1.0
chr7	129868688.0	129868902.0										2.3731	3.75279	1.85191										ENSG00000186591	UBE2H	1.0
chr7	129869182.0	129869342.0							3.52365	7.38541	5.15114													ENSG00000186591	UBE2H	1.0						0.008673	1.0
chr7	129869222.0	129869378.0										2.62188	6.52825	4.3056										ENSG00000186591	UBE2H	1.0
chr7	129869490.0	129869756.0										2.44688	4.07355	2.12673										ENSG00000186591	UBE2H	1.0
chr7	129869551.0	129869783.0										3.15279	9.92921	7.35508										ENSG00000186591	UBE2H	1.0
chr7	129869633.0	129869860.0										2.79206	4.94822	2.93798										ENSG00000186591	UBE2H	1.0						0.008261	1.0
chr7	129870142.0	129870652.0													2.527815	5.00592	2.821945							ENSG00000186591	UBE2H	1.0						0.0006608499999999	2.0
chr7	129870455.0	129870702.0													2.2779	4.34533	2.29522							ENSG00000186591	UBE2H	1.0						0.0006608499999999	2.0
chr7	129872105.0	129872465.0				3.58374	8.50712	6.63265																ENSG00000186591	UBE2H	1.0						0.0059944333333333	3.0
chr7	129872118.0	129872401.0													3.36427	8.55346	5.4714							ENSG00000186591	UBE2H	1.0						0.0059944333333333	3.0
chr7	129872119.0	129872385.0													2.36183	4.61878	2.51884							ENSG00000186591	UBE2H	1.0						0.0059944333333333	3.0
chr7	129872144.0	129872634.0				4.18653	11.89177	9.98699																ENSG00000186591	UBE2H	1.0						0.00490015	2.0
chr7	129872202.0	129872461.0										2.28471	4.48718	2.6194										ENSG00000186591	UBE2H	1.0						0.009038	1.0
chr7	129872207.0	129872466.0				3.81743	8.36783	6.4523																ENSG00000186591	UBE2H	1.0						0.009038	1.0
chr7	129872874.0	129873042.0										3.30435	10.33861	7.74436										ENSG00000186591	UBE2H	1.0
chr7	129873599.0	129873749.0										2.42338	3.74484	1.94345										ENSG00000186591	UBE2H	1.0
chr7	129874935.0	129876424.0				4.254458	12.568548000000002	10.646254																ENSG00000186591	UBE2H	1.0						0.00445505	2.0
chr7	129874936.0	129875143.0										2.73556	4.64272	2.66343										ENSG00000186591	UBE2H	1.0
chr7	129875502.0	129876417.0				5.293095	15.12599	13.08307																ENSG00000186591	UBE2H	1.0						0.00445505	2.0
chr7	129875674.0	129876392.0				4.230143333333333	12.981243333333332	11.105893333333334																ENSG00000186591	UBE2H	1.0						0.00445505	2.0
chr7	129875716.0	129875883.0													2.5206	5.2725	2.99547							ENSG00000186591	UBE2H	1.0
chr7	129878101.0	129878419.0													3.74194	9.71865	6.40587							ENSG00000186591	UBE2H	1.0						0.008099	1.0
chr7	129878116.0	129878403.0													2.6839	5.96263	3.4842							ENSG00000186591	UBE2H	1.0						0.008099	1.0
chr7	129880832.0	129881118.0										2.94408	5.32098	3.12037										ENSG00000186591	UBE2H	1.0
chr7	129881852.0	129882146.0													2.60728	5.24911	3.0409							ENSG00000186591	UBE2H	1.0
chr7	129882629.0	129882779.0													3.06779	7.98816	5.12944							ENSG00000186591	UBE2H	1.0
chr7	129883272.0	129883454.0													3.32308	7.98026	5.02762							ENSG00000186591	UBE2H	1.0
chr7	129883272.0	129883579.0										3.58584	11.93219	9.25178										ENSG00000186591	UBE2H	1.0
chr7	129883296.0	129883473.0													2.90456	6.86289	4.20979							ENSG00000186591	UBE2H	1.0
chr7	129884647.0	129884797.0				2.87824	5.69795	3.97906																ENSG00000186591	UBE2H	1.0						0.008653	1.0
chr7	129886519.0	129886716.0													3.32564	9.98091	6.87746							ENSG00000186591	UBE2H	1.0
chr7	129886529.0	129886742.0				3.16192	6.25252	4.45911																ENSG00000186591	UBE2H	1.0
chr7	129887475.0	129887708.0										2.91971	5.44455	3.23196										ENSG00000186591	UBE2H	1.0
chr7	129888749.0	129888955.0													2.83401	6.62898	4.01325							ENSG00000186591	UBE2H	1.0						0.008347	1.0
chr7	129888769.0	129889302.0													2.77091	6.41773	3.82853							ENSG00000186591	UBE2H	1.0						0.008347	1.0
chr7	129888803.0	129888958.0										2.41306	3.72012	1.84006										ENSG00000186591	UBE2H	1.0						0.008347	1.0
chr7	129888850.0	129889368.0													2.92276	6.9228	4.23548							ENSG00000186591	UBE2H	1.0
chr7	129888859.0	129889404.0										3.1875549999999997	6.52525	4.32579										ENSG00000186591	UBE2H	1.0
chr7	129889096.0	129889302.0													2.40722	4.63304	2.59407							ENSG00000186591	UBE2H	1.0
chr7	129889162.0	129889362.0				2.7767	4.40446	2.66454																ENSG00000186591	UBE2H	1.0
chr7	129889493.0	129889656.0													2.63558	5.64657	3.28905							ENSG00000186591	UBE2H	1.0
chr7	129889504.0	129889779.0													3.05419	7.9405	5.00241							ENSG00000186591	UBE2H	1.0
chr7	129889798.0	129890328.0										2.8174	5.39319	3.282245										ENSG00000186591	UBE2H	1.0						0.0075293333333333	3.0
chr7	129889833.0	129890698.0										3.76055	14.95695	12.16836										ENSG00000186591	UBE2H	1.0						0.005846825	4.0
chr7	129889933.0	129890150.0													2.4046	4.49262	2.4617							ENSG00000186591	UBE2H	1.0						0.007966	1.0
chr7	129890634.0	129890885.0													2.58003	5.61676	3.2402							ENSG00000186591	UBE2H	1.0						0.00452265	2.0
chr7	129892503.0	129892674.0													2.33536	4.53281	2.51224							ENSG00000186591	UBE2H	1.0
chr7	129892524.0	129892674.0													2.7946	6.84041	4.1912							ENSG00000186591	UBE2H	1.0
chr7	129895102.0	129895310.0										2.82575	4.8578	2.85655										ENSG00000186591	UBE2H	1.0
chr7	129895160.0	129895310.0							2.74329	4.66126	2.70878													ENSG00000186591	UBE2H	1.0
chr7	129895162.0	129895320.0													2.77481	6.09156	3.60145							ENSG00000186591	UBE2H	1.0
chr7	129895162.0	129895365.0													2.79581	6.50132	3.90043							ENSG00000186591	UBE2H	1.0
chr7	129895856.0	129896016.0													2.61153	5.26203	3.00837							ENSG00000186591	UBE2H	1.0
chr7	129895856.0	129896140.0										2.71698	4.59809	2.54115										ENSG00000186591	UBE2H	1.0
chr7	129896413.0	129896972.0				7.06478	29.78318	27.64357																ENSG00000186591	UBE2H	1.0						0.005416	3.0
chr7	129896454.0	129896923.0				4.3386	10.22652	8.25535																ENSG00000186591	UBE2H	1.0						0.005416	3.0
chr7	129896456.0	129896700.0										3.07048	6.21642	3.91399										ENSG00000186591	UBE2H	1.0						0.002099	1.0
chr7	129896456.0	129896984.0				5.72157	18.54796	16.45576																ENSG00000186591	UBE2H	1.0						0.005416	3.0
chr7	129896463.0	129896636.0										2.66249	4.30898	2.39909										ENSG00000186591	UBE2H	1.0						0.002099	1.0
chr7	129896469.0	129896677.0													2.86561	6.91257	4.24645							ENSG00000186591	UBE2H	1.0						0.002099	1.0
chr7	129896476.0	129896697.0													2.6839	5.96263	3.4842							ENSG00000186591	UBE2H	1.0						0.002099	1.0
chr7	129896924.0	129897132.0													2.52653	5.14718	2.89918							ENSG00000186591	UBE2H	1.0
chr7	129898967.0	129899118.0													2.2868	4.2546	2.26352							ENSG00000186591	UBE2H	1.0
chr7	129901231.0	129901484.0				3.12379	5.55092	3.74364																ENSG00000186591	UBE2H	1.0
chr7	129901321.0	129901502.0				3.1399	6.80826	5.04176																ENSG00000186591	UBE2H	1.0
chr7	129901331.0	129901511.0													2.81195	7.24834	4.47429							ENSG00000186591	UBE2H	1.0
chr7	129902504.0	129902696.0										2.37781	3.76459	1.96051										ENSG00000186591	UBE2H	1.0
chr7	129902818.0	129903033.0							3.07415	5.63398	3.59761													ENSG00000186591	UBE2H	1.0						0.0009334	1.0
chr7	129902847.0	129903074.0													2.55169	5.81601	3.45088							ENSG00000186591	UBE2H	1.0						0.0009334	1.0
chr7	129902951.0	129903101.0													2.50865	5.66182	3.30155							ENSG00000186591	UBE2H	1.0
chr7	129903320.0	129903568.0													2.35492	4.97711	2.79904							ENSG00000186591	UBE2H	1.0
chr7	129905457.0	129905946.0										2.367465	4.900095	2.94739										ENSG00000186591	UBE2H	1.0						0.005268	2.0
chr7	129905669.0	129905882.0													2.39787	4.99822	2.83626							ENSG00000186591	UBE2H	1.0						0.005268	2.0
chr7	129906811.0	129907086.0													2.5974	6.28236	3.75396							ENSG00000186591	UBE2H	1.0						0.008321	1.0
chr7	129908270.0	129908524.0				2.74741	5.17031	3.4784																ENSG00000186591	UBE2H	1.0
chr7	129909330.0	129909490.0										2.63678	4.71519	2.64363										ENSG00000186591	UBE2H	1.0			1.0	0.0	intron_variant
chr7	129910914.0	129911115.0													2.63286	5.79332	3.40661							ENSG00000186591	UBE2H	1.0
chr7	129910914.0	129911151.0				4.09556	9.33116	7.38888																ENSG00000186591	UBE2H	1.0
chr7	129910958.0	129911485.0				3.1399	6.80826	5.04176																ENSG00000186591	UBE2H	1.0						0.008092	1.0
chr7	129910980.0	129911211.0				3.76419	8.75076	6.86448																ENSG00000186591	UBE2H	1.0
chr7	129910981.0	129911151.0													2.38892	4.70643	2.65331							ENSG00000186591	UBE2H	1.0
chr7	129913709.0	129914135.0										3.28495	11.34924	8.69668										ENSG00000186591	UBE2H	1.0			1.0	0.0	intron_variant
chr7	129913780.0	129913941.0													2.42718	4.82979	2.67968							ENSG00000186591	UBE2H	1.0
chr7	129914525.0	129914807.0										2.71289	7.52859	5.17469										ENSG00000186591	UBE2H	1.0						0.001223	1.0
chr7	129914578.0	129914785.0										2.40506	3.96497	2.09484										ENSG00000186591	UBE2H	1.0						0.001223	1.0
chr7	129914645.0	129914982.0										2.8691	6.03029	3.74286										ENSG00000186591	UBE2H	1.0						0.0048085	2.0
chr7	129914945.0	129915177.0				3.08339	6.25074	4.45911																ENSG00000186591	UBE2H	1.0
chr7	129915571.0	129915765.0													2.36579	4.75971	2.61746							ENSG00000186591	UBE2H	1.0
chr7	129917116.0	129917413.0													2.43072	4.84117	2.64683							ENSG00000186591	UBE2H	1.0
chr7	129917218.0	129917686.0													2.778945	6.79148	4.149215							ENSG00000186591	UBE2H	1.0
chr7	129917332.0	129917504.0										2.90587	5.95547	3.67382										ENSG00000186591	UBE2H	1.0
chr7	129917352.0	129917544.0				3.81797	8.10758	6.19767																ENSG00000186591	UBE2H	1.0
chr7	129917393.0	129917632.0							2.72282	4.44868	2.4931													ENSG00000186591	UBE2H	1.0
chr7	129917515.0	129917681.0													2.47402	4.97994	2.76196							ENSG00000186591	UBE2H	1.0
chr7	129917768.0	129917980.0													3.18681	7.9834	5.03004							ENSG00000186591	UBE2H	1.0
chr7	129918587.0	129918878.0													2.52708	5.58324	3.2599							ENSG00000186591	UBE2H	1.0						0.008262	1.0
chr7	129918628.0	129918815.0													2.58065	5.46858	3.11654							ENSG00000186591	UBE2H	1.0						0.008262	1.0
chr7	129918670.0	129918965.0													2.97193	6.89523	4.21264							ENSG00000186591	UBE2H	1.0
chr7	129919413.0	129919563.0													2.2897	4.14355	2.18777							ENSG00000186591	UBE2H	1.0
chr7	129919457.0	129919705.0													2.92463	6.56057	3.93724							ENSG00000186591	UBE2H	1.0
chr7	129919489.0	129919705.0							2.72282	4.44868	2.4931													ENSG00000186591	UBE2H	1.0
chr7	129922572.0	129922819.0													2.44246	5.01496	2.85002							ENSG00000186591	UBE2H	1.0						0.0081115	2.0
chr7	129922713.0	129922894.0										2.77411	5.24188	3.07739										ENSG00000186591	UBE2H	1.0						0.008287	1.0
chr7	129925374.0	129925602.0													2.57415	4.99859	2.7765							ENSG00000186591	UBE2H	1.0
chr7	129925374.0	129925909.0										2.74045	4.864815	2.77245										ENSG00000186591	UBE2H	1.0
chr7	129925384.0	129925534.0										2.87443	5.15112	3.09535										ENSG00000186591	UBE2H	1.0
chr7	129925396.0	129925654.0										2.34899	4.956	2.99364										ENSG00000186591	UBE2H	1.0
chr7	129925571.0	129925919.0													2.84653	5.78755	3.40308							ENSG00000186591	UBE2H	1.0
chr7	129925575.0	129925917.0				5.72695	16.57395	14.47025																ENSG00000186591	UBE2H	1.0
chr7	129925586.0	129925905.0				4.0557	11.20568	9.31528																ENSG00000186591	UBE2H	1.0
chr7	129925594.0	129925909.0				4.81817	13.74466	11.73684																ENSG00000186591	UBE2H	1.0
chr7	129925754.0	129925908.0										2.56604	4.08342	2.19961										ENSG00000186591	UBE2H	1.0
chr7	129926610.0	129926961.0													4.00707	11.8947	8.63561							ENSG00000186591	UBE2H	1.0						0.008234	1.0
chr7	129926740.0	129926998.0										2.68775	4.3676	2.45086										ENSG00000186591	UBE2H	1.0						0.008234	1.0
chr7	129926771.0	129926934.0										3.51906	7.84852	5.40131										ENSG00000186591	UBE2H	1.0
chr7	129926771.0	129927047.0													2.95455	6.65299	4.03243							ENSG00000186591	UBE2H	1.0
chr7	129926771.0	129927049.0										2.54885	5.95273	3.81455										ENSG00000186591	UBE2H	1.0
chr7	129926816.0	129926976.0													2.65319	4.91561	2.74882							ENSG00000186591	UBE2H	1.0
chr7	129927787.0	129927937.0													2.41518	4.25784	2.26352							ENSG00000186591	UBE2H	1.0						0.008211	2.0
chr7	129929904.0	129930150.0										2.58303	5.77726	3.65854										ENSG00000186591	UBE2H	1.0
chr7	129930411.0	129930577.0										2.78913	4.77079	2.6581										ENSG00000186591	UBE2H	1.0
chr7	129932431.0	129932581.0													3.00666	5.85437	3.40661							ENSG00000186591	UBE2H	1.0
chr7	129933917.0	129934092.0										2.63418	4.24306	2.23146										ENSG00000186591	UBE2H	1.0
chr7	129934935.0	129935154.0										3.40894	7.09629	4.70134										ENSG00000186591	UBE2H	1.0						0.004053	2.0
chr7	129934945.0	129935133.0													2.72921	4.95654	2.80222							ENSG00000186591	UBE2H	1.0						0.004053	2.0
chr7	129935820.0	129936038.0													3.25779	6.92293	4.23548							ENSG00000186591	UBE2H	1.0						0.0047185	2.0
chr7	129939085.0	129939276.0										2.70701	4.41217	2.49018										ENSG00000186591	UBE2H	1.0
chr7	129939126.0	129939323.0										2.35581	5.10716	3.11994										ENSG00000186591	UBE2H	1.0
chr7	129939126.0	129939375.0													3.90836	10.21262	6.82376							ENSG00000186591	UBE2H	1.0
chr7	129940430.0	129940833.0													2.75945	5.53855	3.22381							ENSG00000186591	UBE2H	1.0
chr7	129940447.0	129940666.0				2.86079	5.11766	3.38298																ENSG00000186591	UBE2H	1.0
chr7	129940453.0	129940675.0										3.82555	8.91369	6.55705										ENSG00000186591	UBE2H	1.0
chr7	129940516.0	129940666.0													2.547	4.62466	2.56787							ENSG00000186591	UBE2H	1.0
chr7	129940643.0	129940962.0													2.6538	5.07479	2.83953							ENSG00000186591	UBE2H	1.0						0.0043735	2.0
chr7	129941278.0	129941525.0										2.47066	4.27398	2.25816										ENSG00000186591	UBE2H	1.0
chr7	129942025.0	129942220.0													2.87522	6.22757	3.73499							ENSG00000186591	UBE2H	1.0
chr7	129944663.0	129944843.0													2.47737	5.13035	2.92268							ENSG00000186591	UBE2H	1.0
chr7	129946384.0	129946638.0										2.39967	5.26744	3.10042										ENSG00000186591	UBE2H	1.0						0.007199	1.0
chr7	129948375.0	129948624.0													2.22841	4.52343	2.48694							ENSG00000186591	UBE2H	1.0
chr7	129948815.0	129949202.0										3.28037	15.88366	13.06695										ENSG00000186591	UBE2H	1.0
chr7	129948815.0	129949268.0							5.79019	37.74857	35.02381													ENSG00000186591	UBE2H	1.0
chr7	129948833.0	129949831.0				8.371345	201.1074	198.046505																ENSG00000186591	UBE2H	1.0
chr7	129948838.0	129949217.0							6.56763	41.56884	38.61764													ENSG00000186591	UBE2H	1.0
chr7	129948859.0	129949229.0										5.05702	39.39167	36.43895										ENSG00000186591	UBE2H	1.0
chr7	129948861.0	129949202.0										5.2809	38.06914	34.99959										ENSG00000186591	UBE2H	1.0
chr7	129948863.0	129949831.0				8.544915	173.698205	170.73413499999998																ENSG00000186591	UBE2H	1.0
chr7	129948865.0	129949814.0				7.848755	243.06971	240.26488																ENSG00000186591	UBE2H	1.0
chr7	129948873.0	129949202.0													4.1721	21.20432	17.52032							ENSG00000186591	UBE2H	1.0
chr7	129948873.0	129949220.0							7.72122	61.99886	58.86044													ENSG00000186591	UBE2H	1.0
chr7	129948956.0	129949219.0													3.03502	9.43017	6.18738							ENSG00000186591	UBE2H	1.0
chr7	129951631.0	129951970.0													2.66771	7.02128	4.33655							ENSG00000186591	UBE2H	1.0
chr7	129951727.0	129951902.0							2.07692	3.87501	2.07335													ENSG00000186591	UBE2H	1.0
chr7	129952380.0	129952618.0										2.52734	9.04188	6.68019										ENSG00000186591	UBE2H	1.0
chr7	129952394.0	129952575.0													2.44264	5.96686	3.49891							ENSG00000186591	UBE2H	1.0
chr7	129952485.0	129952668.0										2.01623	4.92013	2.96235										ENSG00000186591	UBE2H	1.0
chr7	129952704.0	129953171.0													3.8803	18.20048	14.62774							ENSG00000186591	UBE2H	0.55
chr7	129952705.0	129953176.0										11.67562	166.48969	162.51646										ENSG00000186591	UBE2H	0.54
chr7	129952708.0	129953169.0				7.763	168.82193	165.79657																ENSG00000186591	UBE2H	0.55
chr7	129952708.0	129953175.0				11.80366	415.25171	411.89874																ENSG00000186591	UBE2H	0.54
chr7	129952719.0	129953176.0							10.51922	103.87139	100.38933													ENSG00000186591	UBE2H	0.53
chr7	129952725.0	129953175.0										10.71747	120.38949	116.62088										ENSG00000186591	UBE2H	0.52
chr7	129952743.0	129953144.0							8.91768	71.04561	67.80176													ENSG00000186591	UBE2H	0.54
chr7	129952748.0	129953167.0							11.9016	127.73123	124.36957													ENSG00000186591	UBE2H	0.51
chr7	129952748.0	129953171.0				8.20543	152.84996	149.84587																ENSG00000186591,ENSG00000186591	UBE2H,UBE2H	0.5	0.5
chr7	129952765.0	129953167.0										8.33539	95.78509	91.9918										ENSG00000186591	UBE2H		0.51
chr7	129952837.0	129953134.0													2.51237	6.24735	3.72869							ENSG00000186591	UBE2H		0.59
chr7	129952850.0	129953084.0													2.25261	4.61073	2.57584							ENSG00000186591	UBE2H		0.53
chr7	129953349.0	129953544.0													2.20212	4.42835	2.44324							ENSG00000186591	UBE2H		1.0
chr7	129955957.0	129956133.0													2.18153	4.35371	2.34987							ENSG00000186591	UBE2H		1.0
chr7	129958434.0	129959121.0				22.375	345.94403	342.35205
chr7	129958522.0	129958911.0										4.54761	18.09882	15.32726
chr7	129958559.0	129959041.0				23.31146	299.19891	295.72028
chr7	129958574.0	129959072.0				26.98108	511.67438	508.14343
chr7	129958593.0	129958981.0													3.46774	12.1561	8.51051
chr7	129958640.0	129958888.0													3.19149	10.09122	6.69633
chr7	129958646.0	129958908.0							4.29066	11.90698	9.46607
chr7	129958660.0	129958987.0							3.28896	6.57207	4.40106
chr7	129958682.0	129958908.0							4.11805	11.10649	8.81259
chr7	129958685.0	129958919.0													3.48343	11.75342	8.50267
chr7	129958685.0	129958934.0										2.90469	10.50313	7.90078
chr7	129958686.0	129958971.0										5.19618	20.99981	18.3141
chr7	129959576.0	129959750.0										2.26659	3.83716	2.02355
chr7	129959582.0	129960127.0													2.80732	7.40373	4.58905
chr7	129959604.0	129959942.0													2.39787	4.99822	2.7765
chr7	129959757.0	129959942.0													2.3198	4.85183	2.77126
chr7	129960143.0	129960356.0							2.56265	3.92802	2.0566
chr7	129962029.0	129962441.0										2.118	4.83155	2.88472
chr7	129962035.0	129962620.0							3.0	5.83711	3.73734
chr7	129962185.0	129962625.0										2.06379	3.34821	1.55897
chr7	129962374.0	129962607.0													2.50104	5.77643	3.41838
chr7	129963171.0	129963457.0							2.70848	4.74003	2.80154
chr7	129963221.0	129963469.0										2.39852	4.86899	2.74551
chr7	129963251.0	129963457.0													2.74851	6.67633	4.05016
chr7	129963256.0	129963474.0										2.15504	5.09948	3.11854
chr7	129963256.0	129963763.0													2.762555	7.1059149999999995	4.40845
chr7	129963319.0	129963767.0													2.69134	6.79372	4.14931
chr7	129963615.0	129963873.0										2.76718	6.57406	4.22728
chr7	129964346.0	129964496.0							2.56046	4.21785	2.34176
chr7	129964346.0	129964515.0													2.80732	7.40373	4.60404
chr7	129964888.0	129965038.0													2.52427	5.28454	3.00837
chr7	129964927.0	129965128.0										2.52127	7.28841	4.95485
chr7	129967268.0	129967418.0										2.15909	3.31548	1.53136
chr7	129967305.0	129967488.0													2.56158	5.40649	3.06473
chr7	129968078.0	129968228.0										2.20994	5.12401	3.11994
chr7	129969258.0	129969503.0							2.75056	4.51255	2.59129
chr7	129969301.0	129969508.0													3.25359	9.27447	6.03728
chr7	129969740.0	129970477.0				12.347665	163.57112	160.898605
chr7	129969747.0	129970592.0				9.528975	71.21435	68.67433
chr7	129969759.0	129970587.0				12.0394	119.06164	116.24114
chr7	129969782.0	129970252.0													2.5305299999999997	5.235284999999999	3.03019
chr7	129969923.0	129970435.0													2.66828	6.142685	3.722555
chr7	129970247.0	129970453.0										2.63678	4.71519	2.72854
chr7	129970798.0	129971122.0										2.93367	6.03366	3.88441
chr7	129970876.0	129971105.0													2.89157	7.18202	4.45152
chr7	129970911.0	129971201.0													2.51329	5.24852	3.04066
chr7	129972635.0	129972794.0													2.44141	4.87548	2.67529
chr7	129974103.0	129974519.0													3.2202349999999997	7.988150000000001	5.02243
chr7	129974294.0	129974519.0													2.87234	6.57719	3.96518
chr7	129974337.0	129974529.0										2.95567	5.72174	3.48324
chr7	129974345.0	129974544.0				2.80543	7.05141	5.18203
chr7	129975474.0	129975774.0													2.95959	6.66854	4.04578
chr7	129975645.0	129975795.0										2.72294	4.94025	2.8089
chr7	129975666.0	129975816.0										2.35664	5.2371	3.20891
chr7	129977548.0	129977859.0													2.37812	4.02413	2.0913
chr7	129977611.0	129977807.0													2.50522	4.93685	2.76647
chr7	129977657.0	129977843.0							2.72282	4.44868	2.4931
chr7	129977838.0	129978082.0				3.56612	7.97385	6.11852
chr7	129977992.0	129978142.0													3.04679	7.32705	4.53999
chr7	129980234.0	129980384.0										2.26116	3.70438	1.84006
chr7	129980713.0	129980866.0													2.49864	4.77465	2.70835
chr7	129980727.0	129980954.0										3.02632	6.292	4.10774
chr7	129981929.0	129982147.0										2.19138	4.6082	2.72411
chr7	129981990.0	129982479.0													2.37849	4.41373	2.39821
chr7	129982009.0	129982190.0													2.64766	5.68552	3.34381
chr7	129982102.0	129982365.0													2.7115	5.72689	3.33198
chr7	129983389.0	129983539.0										2.47496	4.42494	2.38966
chr7	129983401.0	129983597.0										2.93758	6.22987	4.04979
chr7	129984134.0	129984298.0													3.23396	8.7758	5.81046
chr7	129984148.0	129984330.0										3.38028	8.83043	6.33032
chr7	129984152.0	129984826.0				9.892135	84.56516500000001	82.34566
chr7	129984169.0	129984826.0				11.37724	68.87431	66.31996
chr7	129984180.0	129984807.0				14.01752	90.72202	87.99429
chr7	129984564.0	129984795.0										3.33111	13.10731	10.37825
chr7	129984564.0	129984801.0													4.2	14.87683	11.45086
chr7	129984621.0	129984785.0													2.76718	6.57406	3.94836
chr7	129984631.0	129984781.0										2.31533	3.97593	2.04322
chr7	129984631.0	129984787.0										2.80866	5.85251	3.71701
chr7	129986100.0	129986268.0													2.37885	4.93281	2.76332
chr7	129987825.0	129988330.0													3.10584	9.53017	6.25504
chr7	129987891.0	129988310.0													2.54934	6.1014	3.60925
chr7	129987938.0	129988353.0										2.12699	4.76912	2.83048
chr7	129989605.0	129990013.0				2.7997300000000003	5.720955	4.002715
chr7	129989639.0	129989835.0				4.04798	10.05535	8.09304
chr7	129989748.0	129990028.0													2.99003	8.66633	5.56743
chr7	129989792.0	129990011.0										2.81081	6.20518	4.0267
chr7	129989828.0	129990050.0										2.76498	8.7554	6.27299
chr7	129990351.0	129990817.0													2.37885	4.93281	2.72271
chr7	129990370.0	129990817.0													2.79354	7.17947	4.42248
chr7	129990397.0	129990661.0										2.2335	3.85682	1.94141
chr7	129990670.0	129991033.0				2.66272	4.46715	2.7247
chr7	129991007.0	129991301.0										2.49864	4.77465	2.78194
chr7	129991026.0	129991224.0										3.28661	9.39558	6.86706
chr7	129991072.0	129991232.0													2.28571	4.72974	2.63151
chr7	129991074.0	129991252.0										2.27273	5.50831	3.44773
chr7	129991653.0	129991803.0										2.11437	3.50063	1.68772
chr7	129991698.0	129991866.0													2.52708	5.58324	3.21162
chr7	129992262.0	129992416.0										2.14529	3.59349	1.76555
chr7	129992264.0	129992690.0													3.92324	14.88838	11.00208
chr7	129992264.0	129992697.0													2.528875	5.534865	3.1791099999999997
chr7	129992266.0	129992649.0										2.71547	5.41163	3.33297
chr7	129992300.0	129992562.0													2.60191	6.14702	3.66915
chr7	129994266.0	129994604.0							2.95858	5.5426	3.48677
chr7	129994272.0	129994487.0										2.26882	5.25678	3.22644
chr7	129994273.0	129994492.0													3.04387	8.49086	5.41722
chr7	129994286.0	129994557.0													2.94118	8.09791	5.12654
chr7	129994286.0	129994589.0							4.80498	13.03226	10.57919
chr7	129994293.0	129994589.0							3.19149	6.32739	4.24013
chr7	129994319.0	129994483.0										2.04535	3.38668	1.59124
chr7	129995884.0	129996034.0										2.55403	5.38186	3.17544	2.6839	5.96263	3.57034
chr7	129995884.0	129996114.0													2.83401	6.62898	3.99383
chr7	129997256.0	129997406.0							2.88299	4.99301	2.96442
chr7	129997483.0	129997688.0										2.65957	5.56566	3.34172
chr7	129997639.0	129997839.0													2.99551	7.54277	4.71886
chr7	129998564.0	129998878.0										2.77393	5.07221	3.02332
chr7	129998582.0	129998845.0							2.82087	5.19293	3.1751
chr7	129998615.0	129998765.0										3.02703	7.26314	4.85838
chr7	129998615.0	129998856.0													3.10992	7.73169	4.81824
chr7	129998628.0	129998778.0				2.60316	3.86825	2.16857							2.4259500000000003	4.70148	2.603865
chr7	130001252.0	130001638.0													3.1737200000000003	8.17158	5.179105
chr7	130001269.0	130001659.0													3.55086	11.06735	7.4767
chr7	130001279.0	130001605.0										2.39295	6.41705	4.20568
chr7	130001317.0	130001603.0													2.55727	5.09665	2.85789
chr7	130001376.0	130001556.0							2.6377	4.25128	2.34529
chr7	130001376.0	130001653.0										2.34043	4.17269	2.21211
chr7	130001518.0	130001668.0							2.58876	3.9868	2.13746
chr7	130001893.0	130002095.0													3.04569	7.71493	4.88798
chr7	130002814.0	130002999.0										2.56537	5.41884	3.20897
chr7	130002824.0	130003015.0				3.64443	7.43797	5.55091
chr7	130002849.0	130003037.0							2.75562	4.85772	2.86478
chr7	130002849.0	130003097.0													2.30658	4.31713	2.27171
chr7	130005682.0	130005882.0										2.09516	3.64181	1.8538
chr7	130006397.0	130006732.0													2.17678	4.87498	2.71635
chr7	130006504.0	130006772.0										2.20678	4.33407	2.31085
chr7	130006507.0	130007041.0													2.3741	5.68869	3.34661
chr7	130006582.0	130006946.0							2.4136	4.38659	2.49267
chr7	130007530.0	130007725.0							2.81002	5.68351	3.64434
chr7	130007534.0	130007725.0													2.96564	9.50753	6.23607
chr7	130007550.0	130007725.0										2.24827	6.77759	4.50918
chr7	130007563.0	130007713.0													2.47718	6.80179	4.13609
chr7	130007947.0	130008140.0										2.10325	5.65857	3.55295
chr7	130007969.0	130008141.0										2.25681	4.74225	2.75287
chr7	130008669.0	130008819.0							2.57373	5.14693	3.10606
chr7	130008848.0	130009203.0													2.08589	4.59228	2.49705
chr7	130009012.0	130009223.0													2.36686	6.55178	3.92976
chr7	130009029.0	130009179.0										2.14395	4.21706	2.23146
chr7	130009901.0	130010691.0							2.494745	4.76294	2.77863
chr7	130009901.0	130011214.0				7.04183	86.17753333333333	83.74948666666667
chr7	130009916.0	130010770.0				7.840579999999999	69.25801	66.699715
chr7	130009916.0	130011073.0				7.020406666666666	72.00124666666666	69.50840666666666
chr7	130009939.0	130010736.0													2.359266666666666	6.513293333333334	3.9795766666666665
chr7	130009960.0	130010723.0							2.7886400000000005	5.8182599999999995	3.8097333333333334
chr7	130010000.0	130010738.0													3.04985	12.03717	8.40242
chr7	130010297.0	130010684.0										3.02115	9.56395	7.02923
chr7	130010357.0	130010673.0										2.61987	9.74262	7.1873
chr7	130010380.0	130010668.0										2.81369	8.1211	5.80425
chr7	130010470.0	130010668.0							2.51704	4.97324	2.99141
chr7	130010868.0	130011263.0										3.31492	11.26273	8.81298
chr7	130010887.0	130011144.0				5.48124	35.54976	33.20645
chr7	130010889.0	130011277.0							2.57749	4.786205000000001	2.835075
chr7	130012928.0	130013388.0													3.14848	10.93661	7.39441
chr7	130016127.0	130016350.0										2.61798	7.43509	5.08927
chr7	130016153.0	130016350.0				2.77981	4.91784	3.20363
chr7	130018275.0	130018588.0													3.45821	11.8814	8.17117							ENSG00000091732	ZC3HC1	0.95
chr7	130018346.0	130018549.0													2.77529	6.94143	4.25069							ENSG00000091732	ZC3HC1	1.0
chr7	130018374.0	130018634.0										2.37826	4.15399	2.26189										ENSG00000091732	ZC3HC1	1.0
chr7	130018379.0	130018530.0				3.16192	6.25252	4.45911				2.83379	6.27739	3.97001										ENSG00000091732	ZC3HC1	1.0
chr7	130018390.0	130018540.0				2.60316	3.86825	2.16857																ENSG00000091732	ZC3HC1	1.0
chr7	130018708.0	130018897.0													2.75743	7.04385	4.33145							ENSG00000091732	ZC3HC1	1.0
chr7	130018747.0	130018980.0													2.88809	7.53115	4.69457							ENSG00000091732	ZC3HC1	1.0
chr7	130018781.0	130019008.0													2.92089	8.38696	5.34661							ENSG00000091732	ZC3HC1	1.0
chr7	130018808.0	130018980.0							2.61941	4.20858	2.33949													ENSG00000091732	ZC3HC1	1.0
chr7	130018846.0	130019028.0										3.19817	7.81049	5.51641										ENSG00000091732	ZC3HC1	1.0
chr7	130018858.0	130019008.0							2.44565	3.93414	2.06191													ENSG00000091732	ZC3HC1	1.0
chr7	130018878.0	130019059.0							2.73775	4.8132	2.84623													ENSG00000091732	ZC3HC1	1.0
chr7	130021457.0	130021640.0													3.1322	8.82396	5.70243							ENSG00000091732	ZC3HC1	1.0
chr7	130021485.0	130021688.0							2.31916	3.98682	2.10911													ENSG00000091732	ZC3HC1	1.0
chr7	130022742.0	130023020.0							2.188855	3.504585	1.719245													ENSG00000091732	ZC3HC1	1.0
chr7	130023422.0	130023630.0				2.60316	3.86825	2.16857																ENSG00000091732	ZC3HC1	1.0						0.001897	1.0
chr7	130023430.0	130023609.0													2.56167	5.5551	3.2151							ENSG00000091732	ZC3HC1	1.0						0.001897	1.0
chr7	130023475.0	130023698.0													2.34522	4.56486	2.53845							ENSG00000091732	ZC3HC1	1.0
chr7	130024183.0	130024729.0													2.44316	5.39898	3.07633							ENSG00000091732	ZC3HC1	1.0
chr7	130024336.0	130024661.0										2.34719	4.44505	2.40777										ENSG00000091732	ZC3HC1	1.0
chr7	130024549.0	130024801.0										2.70619	8.47454	6.01876										ENSG00000091732	ZC3HC1	1.0
chr7	130024551.0	130024796.0													2.67943	6.10802	3.63702							ENSG00000091732	ZC3HC1	1.0
chr7	130024579.0	130024783.0							2.7255	5.11138	3.12501													ENSG00000091732	ZC3HC1	1.0
chr7	130025764.0	130026279.0				12.04541	61.16172	58.65812																ENSG00000091732	ZC3HC1	1.0
chr7	130025950.0	130026316.0							8.46107	42.32587	39.36566													ENSG00000091732	ZC3HC1	1.0
chr7	130025953.0	130026274.0				14.91453	95.51121	92.98011																ENSG00000091732	ZC3HC1	1.0
chr7	130025954.0	130026279.0										9.88593	60.47269	57.30294										ENSG00000091732	ZC3HC1	1.0
chr7	130025955.0	130026355.0							12.19226	78.06406	74.78219													ENSG00000091732	ZC3HC1	1.0
chr7	130025984.0	130026262.0				13.18935	61.80237	59.24667																ENSG00000091732	ZC3HC1	1.0
chr7	130025985.0	130026355.0										8.33728	52.10843	48.88929										ENSG00000091732	ZC3HC1	1.0
chr7	130026021.0	130026355.0							10.36269	55.54608	52.65343													ENSG00000091732	ZC3HC1	1.0
chr7	130026023.0	130026458.0													5.66735	30.68215	26.68987							ENSG00000091732	ZC3HC1	1.0
chr7	130026023.0	130026547.0										5.55737	36.38864	33.20517										ENSG00000091732	ZC3HC1	1.0
chr7	130026074.0	130026448.0													2.51163	5.38626	3.15242							ENSG00000091732	ZC3HC1	1.0
chr7	130027066.0	130027506.0										2.67023	7.98431	5.57822										ENSG00000091732	ZC3HC1	1.0
chr7	130027173.0	130027419.0										2.29258	3.91124	2.06466										ENSG00000091732	ZC3HC1	1.0
chr7	130027191.0	130027514.0													2.185355	4.2587	2.26352							ENSG00000091732	ZC3HC1	1.0
chr7	130027211.0	130027459.0													2.64599	6.15058	3.64954							ENSG00000091732	ZC3HC1	1.0
chr7	130029539.0	130029727.0							2.57566	4.55396	2.64249													ENSG00000091732	ZC3HC1	1.0
chr7	130029896.0	130030171.0													2.5974	5.82687	3.40661							ENSG00000091732	ZC3HC1	1.0
chr7	130031403.0	130031826.0													2.62014	5.829555	3.395785							ENSG00000091732	ZC3HC1	1.0
chr7	130031415.0	130031849.0													2.63517	6.11241	3.64051							ENSG00000091732	ZC3HC1	1.0
chr7	130031478.0	130031916.0													2.60102	5.83935	3.40661							ENSG00000091732	ZC3HC1	1.0
chr7	130031627.0	130031816.0				3.1399	6.80826	5.04176																ENSG00000091732	ZC3HC1	1.0
chr7	130031637.0	130031826.0							2.72282	4.44868	2.4931													ENSG00000091732	ZC3HC1	1.0
chr7	130032278.0	130032497.0													3.07275	8.60028	5.5094							ENSG00000091732	ZC3HC1	1.0
chr7	130032969.0	130033191.0													2.65722	6.34802	3.83414							ENSG00000091732	ZC3HC1	1.0
chr7	130032978.0	130033186.0										2.31616	3.85526	1.94002										ENSG00000091732	ZC3HC1	1.0
chr7	130033041.0	130033204.0										2.43278	4.037	2.15842										ENSG00000091732	ZC3HC1	1.0
chr7	130034689.0	130035096.0													2.32766	4.63189	2.59311							ENSG00000091732	ZC3HC1	1.0
chr7	130035679.0	130036013.0										2.33517	5.65395	3.5491										ENSG00000091732	ZC3HC1	1.0
chr7	130035680.0	130035951.0													2.42697	5.09802	2.8966							ENSG00000091732	ZC3HC1	1.0
chr7	130035762.0	130035998.0										3.24465	7.31493	5.05587	3.4585	10.2496	7.11341							ENSG00000091732	ZC3HC1	1.0
chr7	130035811.0	130036013.0							3.84398	8.69787	6.3948													ENSG00000091732	ZC3HC1	1.0
chr7	130035863.0	130036045.0										2.42157	4.40977	2.37701										ENSG00000091732	ZC3HC1	1.0
chr7	130036734.0	130037118.0													3.08325	7.84296	5.00139							ENSG00000091732	ZC3HC1	1.0
chr7	130037971.0	130038328.0										2.58591	7.29195	4.95793										ENSG00000091732	ZC3HC1	1.0
chr7	130038112.0	130038545.0													2.40964	4.7733	2.63399							ENSG00000091732	ZC3HC1	1.0
chr7	130038122.0	130038290.0													2.86987	6.92709	4.26504							ENSG00000091732	ZC3HC1	1.0
chr7	130038140.0	130038290.0										2.26116	3.70438	1.84006										ENSG00000091732	ZC3HC1	1.0
chr7	130038834.0	130039038.0										2.45986	6.44853	4.23381										ENSG00000091732	ZC3HC1	1.0
chr7	130039918.0	130040100.0													2.43072	4.84117	2.68864							ENSG00000091732	ZC3HC1	1.0
chr7	130040598.0	130040842.0										3.75469	10.0152	7.45968										ENSG00000091732	ZC3HC1	1.0
chr7	130040930.0	130041226.0										2.77981	4.91784	2.91067										ENSG00000091732	ZC3HC1	1.0						0.002473	1.0
chr7	130040930.0	130041253.0													2.53165	4.87281	2.78826							ENSG00000091732	ZC3HC1	1.0						0.002473	1.0
chr7	130040937.0	130041298.0													2.59881	5.22336	2.96205							ENSG00000091732	ZC3HC1	1.0						0.002473	1.0
chr7	130041000.0	130041302.0										2.80187	5.31603	3.12037										ENSG00000091732	ZC3HC1	1.0						0.002473	1.0
chr7	130042878.0	130043028.0							2.75056	4.51255	2.59129													ENSG00000091732	ZC3HC1	1.0
chr7	130043644.0	130043813.0													2.52583	4.71085	2.65712							ENSG00000091732	ZC3HC1	1.0
chr7	130044768.0	130044969.0													2.7882	6.1339	3.63605							ENSG00000091732	ZC3HC1	1.0
chr7	130045357.0	130045507.0													2.91971	6.54531	3.92475							ENSG00000091732	ZC3HC1	1.0
chr7	130047596.0	130047752.0							2.59089	4.1418	2.2739													ENSG00000091732	ZC3HC1	1.0
chr7	130047941.0	130048124.0													2.86186	6.3653	3.82471							ENSG00000091732	ZC3HC1	1.0
chr7	130047952.0	130048102.0										2.42571	4.15298	2.19484										ENSG00000091732	ZC3HC1	1.0
chr7	130050954.0	130051802.0				7.66452	42.268233333333335	39.94165666666667																ENSG00000091732,ENSG00000091732	ZC3HC1,ZC3HC1	0.5	0.5
chr7	130050971.0	130051611.0				8.92351	56.111575	53.663955																ENSG00000091732	ZC3HC1	0.63
chr7	130051027.0	130051596.0										5.08597	22.275755	19.628565										ENSG00000091732	ZC3HC1	0.61
chr7	130051032.0	130051596.0										2.614815	7.1929099999999995	4.877725										ENSG00000091732	ZC3HC1	0.61
chr7	130051034.0	130051709.0				9.36118	81.49074	79.083305																ENSG00000091732,ENSG00000091732	ZC3HC1,ZC3HC1	0.5	0.5
chr7	130051054.0	130051596.0							3.90335	9.473805	7.268455													ENSG00000091732	ZC3HC1	0.59
chr7	130051059.0	130051585.0							6.6337	22.42789	19.8983													ENSG00000091732	ZC3HC1	0.6
chr7	130051103.0	130051596.0										4.011255	14.67671	12.283205										ENSG00000091732	ZC3HC1	0.55
chr7	130051163.0	130051535.0													2.52653	5.14718	2.95798							ENSG00000091732	ZC3HC1	0.57
chr7	130051273.0	130051596.0							5.639	17.91368	15.31791													ENSG00000091732	ZC3HC1		0.69
chr7	130053308.0	130053488.0													3.08019	7.6336	4.73576							ENSG00000091732	ZC3HC1		1.0
chr7	130053960.0	130054460.0													2.87265	6.669375	4.0264500000000005							ENSG00000091732	ZC3HC1		1.0
chr7	130053962.0	130054335.0										2.36075	5.50709	3.44661										ENSG00000091732	ZC3HC1		1.0
chr7	130053962.0	130054357.0													3.07544	8.21346	5.30548							ENSG00000091732	ZC3HC1		1.0
chr7	130053962.0	130054425.0													3.07175	7.847255	5.01745							ENSG00000091732	ZC3HC1		1.0
chr7	130053999.0	130054348.0				3.88581	15.53549	13.56592																ENSG00000091732	ZC3HC1		1.0
chr7	130054033.0	130054392.0										2.20143	3.53946	1.72055										ENSG00000091732	ZC3HC1		1.0
chr7	130054057.0	130054355.0				2.54777	4.77368	3.019																ENSG00000091732	ZC3HC1		1.0
chr7	130054075.0	130054311.0				2.93077	7.13396	5.30733																ENSG00000091732	ZC3HC1		1.0
chr7	130054779.0	130055195.0										2.68172	7.71764	5.33186										ENSG00000091732	ZC3HC1		1.0
chr7	130054842.0	130055063.0										2.14477	3.38209	1.58773										ENSG00000091732	ZC3HC1		1.0
chr7	130055411.0	130055588.0							2.59089	4.1418	2.2739													ENSG00000091732	ZC3HC1		1.0
chr7	130055444.0	130055602.0										2.1843	4.79795	2.85539										ENSG00000091732	ZC3HC1		1.0
chr7	130056396.0	130056605.0													3.39491	9.78854	6.69997
chr7	130058448.0	130058683.0													2.4888	5.02713	2.80013
chr7	130058597.0	130058795.0													2.6949	6.16069	3.68053
chr7	130058678.0	130058914.0							3.23595	6.22743	4.14501
chr7	130059376.0	130059805.0													2.8451	6.48938	3.87798
chr7	130059376.0	130059985.0													2.969945	7.626539999999999	4.8363700000000005
chr7	130059532.0	130059816.0				3.52319	9.29027	7.39289
chr7	130059567.0	130059995.0										2.63064	7.33664	4.99881
chr7	130059607.0	130059825.0				2.75304	4.51825	2.77372
chr7	130059609.0	130059759.0							2.8957	5.20315	3.1751
chr7	130059690.0	130059840.0										2.35546	4.21679	2.31775
chr7	130061186.0	130061336.0													2.83126	6.09429	3.60383
chr7	130061777.0	130062052.0													2.88616	6.62159	4.00326
chr7	130063006.0	130063355.0				9.6875	42.39581	39.98847
chr7	130063016.0	130063289.0							5.06135	14.77552	12.38776
chr7	130063016.0	130063290.0										2.97398	7.09064	4.84425
chr7	130063016.0	130063895.0				6.078225	29.561995	27.441335
chr7	130063018.0	130063193.0							2.54011	4.31364	2.40114
chr7	130063018.0	130063437.0				13.98844	97.27939	94.74102
chr7	130063024.0	130063290.0										2.6096	5.40938	3.20033
chr7	130063038.0	130063306.0							3.27169	6.96017	4.75553
chr7	130063704.0	130063895.0													3.24643	9.03382	5.83763
chr7	130063759.0	130064063.0							2.66864	4.48148	2.58869
chr7	130063776.0	130064085.0										2.26804	3.95927	2.02902
chr7	130063789.0	130064090.0													2.76155	6.04955	3.56649
chr7	130063791.0	130064090.0													3.20963	8.69037	5.73371
chr7	130067307.0	130067774.0													2.47845	4.71437	2.66006							ENSG00000128607	KLHDC10		1.0
chr7	130069970.0	130071055.0				6.710735000000001	106.44006	104.006945																ENSG00000128607	KLHDC10		0.52
chr7	130069976.0	130071049.0				7.63963	170.08298	167.58998666666665																ENSG00000128607	KLHDC10		0.52
chr7	130069977.0	130071016.0				8.070393333333334	117.36824666666666	114.80094333333334																ENSG00000128607	KLHDC10		0.54
chr7	130069987.0	130070542.0													3.65917	10.97161	7.46045							ENSG00000128607	KLHDC10		0.99
chr7	130070022.0	130070880.0										14.31755	200.7785	196.55879										ENSG00000128607	KLHDC10		0.6
chr7	130070037.0	130070641.0										12.42112	136.58243	132.69633										ENSG00000128607	KLHDC10		0.82
chr7	130070100.0	130070646.0							14.09728	134.94775	131.22565													ENSG00000128607	KLHDC10		0.79
chr7	130070108.0	130070644.0										10.33807	136.96346	132.81934										ENSG00000128607	KLHDC10		0.79
chr7	130070108.0	130070688.0							15.49602	175.85513	172.24637													ENSG00000128607	KLHDC10		0.73
chr7	130070155.0	130070633.0													5.55127	31.28517	27.27519							ENSG00000128607	KLHDC10		0.79
chr7	130070178.0	130070646.0							14.83088	138.80421	135.07901													ENSG00000128607	KLHDC10		0.76
chr7	130072197.0	130072473.0				3.99584	29.10757	26.87854																ENSG00000128607	KLHDC10	1.0
chr7	130072198.0	130072451.0							2.228	4.74854	2.80959													ENSG00000128607	KLHDC10	1.0
chr7	130072198.0	130072473.0				4.12117	41.0698	38.83699																ENSG00000128607	KLHDC10	1.0
chr7	130072202.0	130072478.0				4.42308	31.29696	28.99747																ENSG00000128607	KLHDC10	1.0
chr7	130072237.0	130072467.0							2.96629	8.00646	5.74531													ENSG00000128607	KLHDC10	1.0
chr7	130072296.0	130072472.0										2.62497	8.85163	6.49729										ENSG00000128607	KLHDC10	1.0
chr7	130072296.0	130072473.0										2.98812	10.17847	7.61762										ENSG00000128607	KLHDC10	1.0
chr7	130076082.0	130076355.0										3.07048	6.21642	3.91399										ENSG00000128607	KLHDC10	1.0
chr7	130076084.0	130076251.0							2.74329	4.66126	2.70878													ENSG00000128607	KLHDC10	1.0
chr7	130078388.0	130078573.0										2.47923	3.73894	1.84006										ENSG00000128607	KLHDC10	1.0
chr7	130080005.0	130080298.0													2.72028	5.42557	3.17998							ENSG00000128607	KLHDC10	1.0
chr7	130080456.0	130080704.0										2.89979	7.93778	5.53517										ENSG00000128607	KLHDC10	1.0
chr7	130081967.0	130082159.0													2.55591	4.50159	2.42273							ENSG00000128607	KLHDC10	1.0
chr7	130081972.0	130082253.0										2.52025	5.55948	3.49282										ENSG00000128607	KLHDC10	1.0
chr7	130082946.0	130083141.0													2.83353	5.92585	3.53967							ENSG00000128607	KLHDC10	1.0
chr7	130084178.0	130084714.0				3.81797	8.10758	6.19767																ENSG00000128607	KLHDC10	1.0
chr7	130084223.0	130084444.0				4.57902	14.02746	12.08265																ENSG00000128607	KLHDC10	1.0
chr7	130084228.0	130084390.0				3.31249	6.8497	5.03051																ENSG00000128607	KLHDC10	1.0
chr7	130084262.0	130084459.0													2.60201	4.92825	2.80222							ENSG00000128607	KLHDC10	1.0
chr7	130084294.0	130084498.0													2.78515	5.2714	3.00837							ENSG00000128607	KLHDC10	1.0
chr7	130084866.0	130085150.0										3.365	6.76073	4.53291										ENSG00000128607	KLHDC10	1.0
chr7	130084966.0	130085156.0													2.69637	5.35628	3.12825							ENSG00000128607	KLHDC10	1.0
chr7	130085370.0	130085620.0													4.21433	12.86229	9.54371							ENSG00000128607	KLHDC10	1.0
chr7	130085845.0	130085995.0										3.09904	5.89258	3.6165										ENSG00000128607	KLHDC10	1.0
chr7	130087006.0	130087269.0													2.59039	5.19774	2.94088							ENSG00000128607	KLHDC10	1.0
chr7	130089241.0	130089423.0													2.36305	4.23902	2.26352							ENSG00000128607	KLHDC10	1.0
chr7	130089273.0	130089535.0										2.57946	5.76493	3.64758										ENSG00000128607	KLHDC10	1.0
chr7	130089570.0	130089766.0										2.47923	3.73894	1.84006										ENSG00000128607	KLHDC10	1.0
chr7	130089572.0	130089875.0													4.14573	12.05659	8.41999							ENSG00000128607	KLHDC10	1.0
chr7	130089604.0	130089805.0													3.5309	8.83604	5.70861							ENSG00000128607	KLHDC10	1.0
chr7	130090700.0	130091072.0													2.59572	4.60701	2.57296							ENSG00000128607	KLHDC10	1.0
chr7	130092410.0	130092673.0													2.5286	4.57382	2.48177							ENSG00000128607	KLHDC10	1.0
chr7	130092480.0	130092864.0													3.27169	6.96017	4.26601							ENSG00000128607	KLHDC10	1.0
chr7	130092504.0	130092851.0										2.47923	3.73894	1.84006										ENSG00000128607	KLHDC10	1.0
chr7	130092568.0	130092845.0													2.86567	5.4854	3.17998							ENSG00000128607	KLHDC10	1.0
chr7	130092777.0	130092957.0													2.547	4.62466	2.52285							ENSG00000128607	KLHDC10	1.0
chr7	130093627.0	130093854.0										2.82581	6.60164	4.34967										ENSG00000128607	KLHDC10	1.0
chr7	130093632.0	130093782.0										2.56381	3.93063	2.06466										ENSG00000128607	KLHDC10	1.0
chr7	130095702.0	130096068.0							3.36348	6.75699	4.56345													ENSG00000128607	KLHDC10	1.0			1.0	0.0	intron_variant
chr7	130095849.0	130096072.0							3.07415	5.63398	3.59761													ENSG00000128607	KLHDC10	1.0			1.0	0.0	intron_variant
chr7	130095911.0	130096061.0				2.87824	5.69795	3.97906																ENSG00000128607	KLHDC10	1.0			1.0	0.0	intron_variant
chr7	130098131.0	130098281.0													2.6452	5.20726	2.94895							ENSG00000128607	KLHDC10	1.0
chr7	130098953.0	130099194.0													2.51716	4.68596	2.57336							ENSG00000128607	KLHDC10	1.0
chr7	130099049.0	130099413.0										2.47923	3.73894	1.84006										ENSG00000128607	KLHDC10	1.0
chr7	130099170.0	130099320.0										2.72489	6.09774	3.91889										ENSG00000128607	KLHDC10	1.0
chr7	130099273.0	130099740.0													2.63323	4.86123	2.77873							ENSG00000128607	KLHDC10	1.0
chr7	130099386.0	130099712.0													2.43363	4.44479	2.37684							ENSG00000128607	KLHDC10	1.0
chr7	130099394.0	130099628.0													3.11139	6.92937	4.24013							ENSG00000128607	KLHDC10	1.0
chr7	130099452.0	130099607.0				3.00907	6.24417	4.50048																ENSG00000128607	KLHDC10	1.0
chr7	130099826.0	130100025.0													3.49819	8.97392	5.79342							ENSG00000128607	KLHDC10	1.0
chr7	130100207.0	130100532.0													2.78908	5.79458	3.40661							ENSG00000128607	KLHDC10	1.0
chr7	130100387.0	130100537.0							2.56265	3.92802	2.0566													ENSG00000128607	KLHDC10	1.0
chr7	130102945.0	130103134.0													2.4136	4.38659	2.32875							ENSG00000128607	KLHDC10	1.0
chr7	130104669.0	130104869.0										2.43682	5.13174	3.11994										ENSG00000128607	KLHDC10	1.0
chr7	130108116.0	130108289.0										3.51951	7.61223	5.18749										ENSG00000128607	KLHDC10	1.0
chr7	130108522.0	130108677.0													2.48815	4.46166	2.45426							ENSG00000128607	KLHDC10	1.0
chr7	130108529.0	130108722.0										2.44835	3.66849	1.87686										ENSG00000128607	KLHDC10	1.0
chr7	130109290.0	130109567.0										3.51951	7.61223	5.32766										ENSG00000128607	KLHDC10	1.0
chr7	130109331.0	130109519.0										2.55881	6.13715	3.95416										ENSG00000128607	KLHDC10	1.0
chr7	130109331.0	130109568.0							2.72282	4.44868	2.4931													ENSG00000128607	KLHDC10	1.0
chr7	130111506.0	130111963.0													3.44468	9.7349	6.65085							ENSG00000128607	KLHDC10	1.0
chr7	130111553.0	130111718.0							3.23595	6.22743	4.14501													ENSG00000128607	KLHDC10	1.0
chr7	130112256.0	130112418.0													2.77939	5.76586	3.38578							ENSG00000128607	KLHDC10	1.0
chr7	130113138.0	130113288.0										3.33598	6.68896	4.47892										ENSG00000128607	KLHDC10	1.0
chr7	130113138.0	130113298.0										3.62264	8.12332	5.66262										ENSG00000128607	KLHDC10	1.0
chr7	130113159.0	130113373.0													3.82546	10.76056	7.29712							ENSG00000128607	KLHDC10	1.0
chr7	130113169.0	130113373.0										3.29575	10.30411	7.71151										ENSG00000128607	KLHDC10	1.0
chr7	130114675.0	130114905.0										2.88428	4.99607	2.95408										ENSG00000128607	KLHDC10	1.0
chr7	130114689.0	130114923.0													2.60476	5.08873	2.90999							ENSG00000128607	KLHDC10	1.0
chr7	130114711.0	130115023.0										2.42537	4.95829	2.99533										ENSG00000128607	KLHDC10	1.0
chr7	130114711.0	130115118.0													2.5013	4.92478	2.71589							ENSG00000128607	KLHDC10	1.0
chr7	130114716.0	130114866.0										3.09598	5.88503	3.6165										ENSG00000128607	KLHDC10	1.0
chr7	130118939.0	130119198.0										2.93737	8.0832	5.66964										ENSG00000128607	KLHDC10	1.0
chr7	130119008.0	130119158.0													2.59459	5.21053	3.01006							ENSG00000128607	KLHDC10	1.0
chr7	130119051.0	130119251.0										2.78592	4.933	2.80235										ENSG00000128607	KLHDC10	1.0
chr7	130120152.0	130120462.0										2.56381	3.93063	2.06466										ENSG00000128607	KLHDC10	1.0
chr7	130120201.0	130120375.0													2.71592	5.74056	3.34322							ENSG00000128607	KLHDC10	1.0
chr7	130120255.0	130120408.0										2.40964	3.57978	1.75435										ENSG00000128607	KLHDC10	1.0
chr7	130120671.0	130120965.0										2.88428	4.99607	2.95408										ENSG00000128607	KLHDC10	1.0
chr7	130120771.0	130120947.0													2.75545	5.69474	3.35186							ENSG00000128607	KLHDC10	1.0
chr7	130121127.0	130121289.0										2.88428	4.99607	2.95408										ENSG00000128607	KLHDC10	1.0
chr7	130122591.0	130123011.0										2.710785	6.638455	4.401945										ENSG00000128607	KLHDC10	1.0
chr7	130122617.0	130123044.0													3.28985	8.3162	5.31641							ENSG00000128607	KLHDC10	1.0
chr7	130122890.0	130123078.0													2.57787	5.15958	2.90933							ENSG00000128607	KLHDC10	1.0
chr7	130126067.0	130126280.0													2.47934	4.43715	2.41693							ENSG00000128607	KLHDC10	1.0
chr7	130126113.0	130126352.0													3.1941	7.37884	4.58295							ENSG00000128607	KLHDC10	1.0
chr7	130127091.0	130127292.0													2.51046	4.5236	2.50466							ENSG00000128607	KLHDC10	1.0
chr7	130127102.0	130127297.0										2.47923	3.73894	1.84006										ENSG00000128607	KLHDC10	1.0
chr7	130127137.0	130127404.0													2.7366	5.63856	3.28281							ENSG00000128607	KLHDC10	1.0
chr7	130127903.0	130128098.0										2.74809	4.67275	2.60669										ENSG00000128607	KLHDC10	1.0
chr7	130132387.0	130132612.0													2.74215	6.81993	4.15079							ENSG00000128607	KLHDC10	1.0
chr7	130132479.0	130133025.0										2.69637	5.35628	3.2824										ENSG00000128607	KLHDC10	1.0
chr7	130132525.0	130132719.0							2.74329	4.66126	2.70878													ENSG00000128607	KLHDC10	1.0
chr7	130132817.0	130133037.0													2.33431	4.90364	2.80222							ENSG00000128607	KLHDC10	1.0
chr7	130135375.0	130135535.0													2.7849	8.16942	5.19388							ENSG00000128607	KLHDC10	1.0
chr7	130135697.0	130136270.0				9.37138	36.79053	34.43403
chr7	130135707.0	130136122.0				13.08292	78.58568	76.13037
chr7	130135709.0	130136397.0				11.09531	56.77361	54.3009
chr7	130135883.0	130136245.0							2.75056	4.51255	2.59129
chr7	130136266.0	130136447.0													2.59067	6.86094	4.20846
chr7	130137328.0	130137535.0													2.03767	4.29167	2.30035
chr7	130137354.0	130137504.0													2.06117	4.20043	2.23381
chr7	130139967.0	130140416.0							2.32558	4.12907	2.23614
chr7	130140094.0	130140283.0													2.55201	8.31184	5.26613
chr7	130140702.0	130141076.0							2.18699	3.49943	1.73086
chr7	130140741.0	130141061.0							3.0485	8.31249	6.02031
chr7	130140859.0	130141060.0										1.8574	3.38256	1.5882
chr7	130141217.0	130141850.0				4.96894	21.17391	19.04309
chr7	130141227.0	130141892.0				7.38137	45.61132	43.34488
chr7	130141257.0	130142082.0										8.09628	82.70227	79.34307
chr7	130141288.0	130141776.0				4.45765	12.07945	10.06602
chr7	130141335.0	130142033.0										8.05047	74.99427	71.57299
chr7	130141405.0	130142018.0										3.661005	27.294135	24.603935
chr7	130141524.0	130142021.0							3.34417	10.05155	7.67998
chr7	130141950.0	130142124.0													2.06646	4.79475	2.65144
chr7	130142187.0	130142453.0										2.68657	8.86067	6.35935
chr7	130142195.0	130142596.0							2.27508	3.98011	2.102885
chr7	130142214.0	130142703.0										2.407	7.27029	5.01387
chr7	130142726.0	130143101.0				2.34723	5.0757	3.39939
chr7	130142951.0	130143101.0				2.70088	4.88287	3.12397
chr7	130142953.0	130143322.0													2.1871	5.658250000000001	3.306875
chr7	130142953.0	130143399.0							2.69291	5.83085	3.78364
chr7	130144143.0	130144323.0				3.24465	7.31493	5.43878
chr7	130147673.0	130147900.0							3.18949	9.03764	6.70836
chr7	130147761.0	130148011.0													2.29358	6.1971	3.68813
chr7	130147769.0	130147946.0													2.28385	5.55654	3.1898
chr7	130147916.0	130148130.0							2.17675	4.01231	2.1607
chr7	130148719.0	130148889.0							2.04834	3.58482	1.80757
chr7	130149253.0	130149489.0													2.12888	5.08373	2.88545
chr7	130150661.0	130150852.0													2.04524	4.3236	2.27723
chr7	130151724.0	130152318.0													2.38347	7.27621	4.49791
chr7	130151781.0	130151988.0													2.42981	7.52267	4.68728
chr7	130151953.0	130153076.0													2.4864550000000003	6.98377	4.28731
chr7	130152470.0	130153031.0													3.20085	14.53402	10.54147
chr7	130152491.0	130153366.0													2.59025	8.66486	5.56659
chr7	130152647.0	130152945.0										2.68983	9.35831	6.8311
chr7	130152647.0	130153093.0				2.55754	5.24542	3.50621
chr7	130154058.0	130155021.0				2.6266433333333334	5.367103333333333	3.625056666666667																								0.005518	1.0
chr7	130154102.0	130154367.0													2.49032	7.84232	4.9207															0.005518	1.0
chr7	130154117.0	130154955.0							7.290945	79.045	75.831755																					0.005518	1.0
chr7	130154132.0	130155089.0							8.656554999999999	124.0243	120.681955
chr7	130154137.0	130155345.0				3.370835	11.82911	9.9640825
chr7	130154151.0	130155060.0										5.318225	44.733975	41.803415
chr7	130154181.0	130155200.0										3.5198933333333335	24.350563333333337	21.51796333333333
chr7	130154201.0	130154957.0				2.63764	5.192825	3.4109800000000003
chr7	130154201.0	130154967.0							7.914664999999999	125.452275	122.44398
chr7	130154237.0	130154955.0										4.499905	33.11909	30.56157
chr7	130154588.0	130154945.0													2.38592	6.64351	4.00547
chr7	130157604.0	130157761.0													2.27273	5.15508	2.9057
chr7	130160126.0	130160349.0										2.9148	6.53009	4.3305
chr7	130160566.0	130160774.0							2.75056	4.51255	2.59129
chr7	130160597.0	130160747.0										2.20872	3.55966	1.73737
chr7	130160722.0	130160996.0										2.13041	4.68129	2.75368
chr7	130160853.0	130161016.0							2.88299	4.99301	2.96442
chr7	130160864.0	130161057.0													2.41275	5.18223	2.98713
chr7	130160864.0	130161095.0										2.30024	3.69036	1.89602
chr7	130161739.0	130162378.0										2.7699100000000003	5.914835	3.65098
chr7	130161762.0	130161984.0										2.29725	5.37394	3.32966
chr7	130161762.0	130162199.0													4.17457	15.36483	11.44481
chr7	130161847.0	130162380.0													3.18037	9.212	5.98365
chr7	130161852.0	130162193.0							3.04315	5.55986	3.46776
chr7	130162146.0	130162486.0										2.23464	5.00166	3.03353
chr7	130162230.0	130162386.0							2.59089	4.1418	2.2739
chr7	130162440.0	130163068.0													2.77509	6.355065	3.797735
chr7	130162610.0	130163006.0							2.74329	4.66126	2.70878
chr7	130162659.0	130163078.0													2.42744	4.56143	2.51722
chr7	130162667.0	130163027.0													2.85036	7.03744	4.34987
chr7	130162736.0	130163006.0							2.75056	4.51255	2.59129
chr7	130162879.0	130163068.0										2.41692	5.72973	3.61629
chr7	130162923.0	130163073.0										2.68057	4.51031	2.54462
chr7	130163370.0	130163602.0													2.63302	5.32719	2.99821
chr7	130169521.0	130169855.0													3.27506	7.18545	4.42248							ENSG00000146842	TMEM209	1.0
chr7	130175340.0	130175612.0										2.33393	4.65294	2.75226										ENSG00000146842	TMEM209	1.0
chr7	130176821.0	130177044.0													4.05954	10.93441	7.42745							ENSG00000146842	TMEM209	1.0
chr7	130176889.0	130177039.0													3.44828	8.12193	5.24801							ENSG00000146842	TMEM209	1.0
chr7	130177487.0	130177765.0										2.85583	7.23421	4.90518										ENSG00000146842	TMEM209	1.0
chr7	130177577.0	130177727.0													2.91262	5.60906	3.2585							ENSG00000146842	TMEM209	1.0
chr7	130178500.0	130178944.0													2.59281	4.90211	2.80222							ENSG00000146842	TMEM209	1.0
chr7	130178973.0	130179123.0										2.47923	3.73894	1.84006										ENSG00000146842	TMEM209	1.0
chr7	130179003.0	130179359.0													2.6253	4.99427	2.77345							ENSG00000146842	TMEM209	1.0
chr7	130179122.0	130179308.0													3.0215	6.85842	4.20272							ENSG00000146842	TMEM209	1.0
chr7	130179540.0	130179978.0										3.04472	8.10289	5.68786										ENSG00000146842	TMEM209	1.0
chr7	130179636.0	130179921.0										3.20476	6.15169	3.97675										ENSG00000146842	TMEM209	1.0
chr7	130180664.0	130180986.0													2.59572	4.60701	2.55413							ENSG00000146842	TMEM209	1.0
chr7	130180743.0	130180964.0										2.99228	7.72232	5.3362										ENSG00000146842	TMEM209	1.0
chr7	130180784.0	130181035.0													3.48028	9.1532	6.13348							ENSG00000146842	TMEM209	1.0
chr7	130183536.0	130183774.0													3.25407	7.55661	4.73013							ENSG00000146842	TMEM209	1.0
chr7	130183546.0	130183720.0										2.72405	4.45151	2.49176										ENSG00000146842	TMEM209	1.0
chr7	130185277.0	130185459.0													3.12945	6.37268	3.82564							ENSG00000146842	TMEM209	1.0
chr7	130185325.0	130185486.0													2.95061	6.08114	3.58403							ENSG00000146842	TMEM209	1.0
chr7	130189048.0	130189231.0													2.62123	4.67429	2.62721							ENSG00000146842	TMEM209	1.0
chr7	130189378.0	130189545.0										2.63418	4.24306	2.23146										ENSG00000146842	TMEM209	1.0
chr7	130189691.0	130189901.0										2.83619	6.81189	4.54028										ENSG00000146842	TMEM209	1.0
chr7	130189707.0	130190079.0													3.06258	6.39222	3.87001							ENSG00000146842	TMEM209	1.0
chr7	130192615.0	130192765.0										2.47923	3.73894	1.84006										ENSG00000146842	TMEM209	1.0
chr7	130192658.0	130192839.0													2.70636	4.89714	2.80222							ENSG00000146842	TMEM209	1.0
chr7	130192689.0	130192839.0										3.04452	5.56315	3.44972										ENSG00000146842	TMEM209	1.0
chr7	130194161.0	130194332.0										2.90873	7.05929	4.76465										ENSG00000146842	TMEM209	1.0
chr7	130194190.0	130194340.0													2.67113	4.80522	2.61746							ENSG00000146842	TMEM209	1.0
chr7	130196506.0	130196749.0													2.86349	5.30183	3.00837							ENSG00000146842	TMEM209	1.0
chr7	130197109.0	130197414.0													2.72921	4.95654	2.80222							ENSG00000146842	TMEM209	1.0
chr7	130197109.0	130197583.0													3.00666	5.85437	3.40661							ENSG00000146842	TMEM209	1.0
chr7	130198145.0	130198295.0													2.86567	5.4854	3.17998							ENSG00000146842	TMEM209	1.0
chr7	130198145.0	130198302.0										2.94408	5.32098	3.12037										ENSG00000146842	TMEM209	1.0
chr7	130201824.0	130202012.0													3.29787	8.77979	5.66099							ENSG00000146842	TMEM209	1.0
chr7	130201891.0	130202041.0													2.49864	4.77465	2.63479							ENSG00000146842	TMEM209	1.0
chr7	130204750.0	130205623.0							8.944885000000001	88.856735	85.730065													ENSG00000146842,ENSG00000165120	TMEM209,SSMEM1	0.75	1.0
chr7	130204769.0	130205944.0										5.966253333333333	51.47169666666667	48.72957										ENSG00000146842,ENSG00000165120	TMEM209,SSMEM1	0.54	1.0
chr7	130204770.0	130205869.0							7.01816	54.62107	51.67794000000001													ENSG00000146842,ENSG00000165120	TMEM209,SSMEM1	0.58	1.0
chr7	130204770.0	130205892.0				9.5381075	134.7105525	131.9632875																ENSG00000146842,ENSG00000165120	TMEM209,SSMEM1	0.57	1.0
chr7	130204777.0	130205448.0													3.28661	9.39558	6.14049							ENSG00000146842,ENSG00000165120	TMEM209,SSMEM1	0.94	1.0
chr7	130204789.0	130205846.0				9.92622	186.6316425	183.963915																ENSG00000146842,ENSG00000165120	TMEM209,SSMEM1	0.58	1.0
chr7	130204789.0	130205884.0				9.3373775	122.1727425	119.4327075																ENSG00000146842,ENSG00000165120	TMEM209,SSMEM1	0.56	1.0
chr7	130204799.0	130205829.0										7.23152	55.784095	52.64341										ENSG00000146842,ENSG00000165120	TMEM209,SSMEM1	0.59	1.0
chr7	130204819.0	130205884.0										4.523273333333333	33.76024333333333	30.91562										ENSG00000146842,ENSG00000165120	TMEM209,SSMEM1	0.55	1.0
chr7	130204824.0	130205884.0							6.299053333333333	60.83557666666667	58.14382666666666													ENSG00000146842,ENSG00000165120	TMEM209,SSMEM1	0.55	1.0
chr7	130204825.0	130205584.0													3.043015	7.770429999999999	4.902895							ENSG00000146842,ENSG00000165120	TMEM209,SSMEM1	0.77	1.0
chr7	130204842.0	130205608.0													3.3203366666666665	10.31032	7.330003333333333							ENSG00000146842,ENSG00000165120	TMEM209,SSMEM1	0.74	1.0
chr7	130205696.0	130205851.0													2.75311	6.86017	4.20773							ENSG00000146842,ENSG00000165120	TMEM209,SSMEM1		1.0,1.0
chr7	130205711.0	130205892.0							2.16254	4.60347	2.63363													ENSG00000146842,ENSG00000165120	TMEM209,SSMEM1		1.0,1.0
chr7	130206215.0	130206482.0													2.86445	6.7302	4.077							ENSG00000146842,ENSG00000165120	TMEM209,SSMEM1		1.0,1.0
chr7	130206241.0	130206546.0													2.41071	5.04233	2.8128							ENSG00000146842,ENSG00000165120	TMEM209,SSMEM1		1.0,1.0
chr7	130207733.0	130207912.0													2.63876	6.12511	3.6212							ENSG00000146842,ENSG00000165120	TMEM209,SSMEM1		1.0,1.0
chr7	130209855.0	130210027.0							2.40192	5.40731	3.36246													ENSG00000146842,ENSG00000165120	TMEM209,SSMEM1	1.0	1.0
chr7	130210144.0	130210308.0							2.45959	6.31009	4.22356													ENSG00000146842,ENSG00000165120	TMEM209,SSMEM1	1.0	1.0
chr7	130210604.0	130210814.0				5.20632	14.08557	12.02777																ENSG00000165120	SSMEM1	1.0
chr7	130210612.0	130210812.0				5.1193	15.29685	13.25942																ENSG00000165120	SSMEM1	1.0
chr7	130210634.0	130210851.0				4.57902	14.02746	12.08265																ENSG00000165120	SSMEM1	1.0
chr7	130213819.0	130214101.0										2.41935	5.47258	3.41635										ENSG00000165120	SSMEM1	1.0
chr7	130213892.0	130214154.0							2.75056	4.51255	2.59129													ENSG00000165120	SSMEM1	1.0
chr7	130213903.0	130214134.0													2.5578	5.39416	3.08413							ENSG00000165120	SSMEM1	1.0
chr7	130213938.0	130214111.0													2.89555	6.83315	4.18152							ENSG00000165120	SSMEM1	1.0
chr7	130213984.0	130214134.0													2.31457	4.09666	2.15029							ENSG00000165120	SSMEM1	1.0
chr7	130214324.0	130214642.0										2.24321	3.53957	1.72055										ENSG00000165120	SSMEM1	1.0
chr7	130214528.0	130214715.0										2.90698	5.41233	3.33342										ENSG00000165120	SSMEM1	1.0
chr7	130214734.0	130215068.0													2.46487	4.88364	2.709415							ENSG00000165120	SSMEM1	1.0
chr7	130216021.0	130216273.0													2.46696	5.37313	3.06691							ENSG00000165120	SSMEM1	1.0
chr7	130216026.0	130216307.0										3.03458	10.20582	7.61802										ENSG00000165120	SSMEM1	1.0
chr7	130216893.0	130217086.0				3.66322	9.23041	7.38721
chr7	130216898.0	130217053.0				2.95025	4.96578	3.1903
chr7	130216909.0	130217059.0							2.91236	5.062	3.07886
chr7	130217746.0	130217936.0													2.38197	5.07322	2.83856
chr7	130217748.0	130217898.0							3.16981	6.27253	4.14184
chr7	130217844.0	130218127.0				2.7767	4.40446	2.66454
chr7	130217852.0	130218125.0										2.33312	5.89345	3.76184
chr7	130218237.0	130218544.0										2.49161	5.17728	3.02006
chr7	130218265.0	130218619.0				3.12379	5.55092	3.74364
chr7	130218279.0	130218455.0				2.74741	5.17031	3.4784
chr7	130218286.0	130218523.0				3.31249	6.8497	5.03051
chr7	130218288.0	130218600.0							2.66272	4.46715	2.56474
chr7	130220549.0	130220764.0													2.41395	5.05341	2.82219
chr7	130220614.0	130220764.0										2.45148	4.77073	2.6581
chr7	130220728.0	130220880.0							2.42696	3.48601	1.71883
chr7	130221847.0	130222070.0													2.97746	8.4266	5.36279
chr7	130221876.0	130222096.0										2.7833	6.45938	4.13798
chr7	130221890.0	130222070.0										2.27273	3.73619	1.93565
chr7	130222469.0	130222634.0							2.80899	5.16244	3.16319
chr7	130222469.0	130222834.0										2.97324	7.46596	5.04976
chr7	130222675.0	130222840.0													2.31164	4.70036	2.64898
chr7	130224037.0	130224197.0							2.68456	4.84032	2.89453
chr7	130224072.0	130224227.0										2.63778	5.96567	3.68355
chr7	130224110.0	130224260.0													2.52219	5.42198	3.10657
chr7	130226522.0	130227126.0													3.00261	7.558695	4.758175
chr7	130226537.0	130227026.0													3.61083	11.04618	7.52757
chr7	130226601.0	130227033.0										3.31248	11.91246	9.23276
chr7	130226695.0	130227033.0										2.47423	4.84118	2.72077
chr7	130226724.0	130227022.0							2.3731	3.75279	1.9376
chr7	130226726.0	130227075.0													2.96675	7.25529	4.51567
chr7	130227789.0	130228460.0							4.95646	15.87488	13.46438
chr7	130227789.0	130228465.0							4.35069	12.69338	10.22827
chr7	130227905.0	130228082.0										2.40569	4.36354	2.33652
chr7	130227910.0	130228491.0							3.76962	10.061605	7.748315
chr7	130228231.0	130228457.0										2.35168	4.20572	2.23146
chr7	130228231.0	130228498.0										4.4843	15.30961	12.74471
chr7	130228806.0	130229059.0							2.977	5.96603	3.857
chr7	130228808.0	130229156.0										2.68823	5.431985	3.35143
chr7	130228816.0	130229127.0							3.22798	7.05487	4.92347
chr7	130228816.0	130229140.0							3.74332	9.46559	7.13028
chr7	130229248.0	130229398.0										2.29183	4.99186	3.02482
chr7	130229429.0	130229579.0										2.72263	5.59682	3.48069
chr7	130231494.0	130231762.0													2.45218	4.91004	2.74523
chr7	130231515.0	130231777.0													2.92969	7.31498	4.52955
chr7	130231536.0	130231902.0													2.49769	5.33902	3.00851
chr7	130231629.0	130231779.0							2.36275	3.59919	1.82055
chr7	130231917.0	130232067.0										2.22307	4.61696	2.7318
chr7	130232560.0	130232798.0										2.29158	4.87091	2.9192
chr7	130232622.0	130232824.0													2.50915	4.94895	2.77613
chr7	130232622.0	130232931.0													2.49351	4.90074	2.80222
chr7	130232664.0	130233080.0													2.6674	6.1839200000000005	3.74741
chr7	130233084.0	130233291.0										2.3488	3.94437	2.01629
chr7	130234026.0	130234629.0													2.6799	5.94942	3.47327
chr7	130234256.0	130234880.0										2.98084	5.78733	3.65695
chr7	130234372.0	130234565.0							3.20051	6.35017	4.19687
chr7	130235761.0	130235911.0										2.41306	3.72012	1.92172
chr7	130238273.0	130238446.0													2.92366	6.74166	4.10604
chr7	130238275.0	130238457.0										2.86328	5.3013	3.12037
chr7	130240820.0	130240991.0													2.9484	6.26125	3.76266
chr7	130242161.0	130242856.0				16.914749999999998	178.794135	176.00342
chr7	130242162.0	130242883.0				16.174799999999998	146.62276	143.710975
chr7	130242164.0	130242546.0													3.86571	9.55291	6.26097
chr7	130242168.0	130242883.0				16.95654	143.241365	140.29786
chr7	130242208.0	130242579.0													3.95736	10.35592	6.88852
chr7	130242215.0	130242873.0										3.0445233333333337	5.591796666666666	3.491463333333334
chr7	130242235.0	130242576.0													2.67113	4.80522	2.61746
chr7	130242242.0	130242566.0										2.47923	3.73894	1.84006
chr7	130242273.0	130242678.0										3.53226	10.51752	7.90703
chr7	130242278.0	130242472.0							3.04315	5.55986	3.46776
chr7	130242629.0	130242810.0							3.20332	6.14818	4.00148
chr7	130242693.0	130242881.0													2.64072	4.56956	2.52354
chr7	130247424.0	130247740.0										3.71884	8.37512	5.89448
chr7	130247588.0	130247764.0													3.0718	6.41761	3.82853
chr7	130247588.0	130247799.0													3.29301	7.01714	4.26695
chr7	130247812.0	130247962.0										2.82581	6.60164	4.34967
chr7	130247871.0	130248028.0													3.20536	6.99183	4.28593
chr7	130255619.0	130255770.0													2.67113	4.80522	2.61746
chr7	130255855.0	130256482.0													2.7919	5.03573	2.81994
chr7	130256228.0	130256453.0													3.60603	8.81526	5.8265
chr7	130256257.0	130256527.0													2.86567	5.4854	3.17998
chr7	130256640.0	130256935.0													4.23028	11.72886	8.03407
chr7	130256685.0	130256935.0													3.29301	7.01714	4.26695
chr7	130260851.0	130261240.0													3.082	7.44047	4.6194
chr7	130260902.0	130261118.0													2.66815	5.43329	3.08695
chr7	130262261.0	130262411.0													2.65896	5.24744	2.98166							ENSG00000158516	CPA2		1.0
chr7	130262263.0	130262418.0										3.13433	6.18238	3.88267										ENSG00000158516	CPA2		1.0
chr7	130262716.0	130262908.0													3.11377	7.13826	4.42248							ENSG00000158516	CPA2		1.0
chr7	130262758.0	130263195.0													2.6137	5.42222	3.1066							ENSG00000158516	CPA2		1.0
chr7	130264458.0	130265218.0													2.635445	5.87132	3.4653349999999996							ENSG00000158516	CPA2		1.0
chr7	130264814.0	130265214.0										2.7882749999999996	5.025165	2.994895										ENSG00000158516	CPA2		1.0
chr7	130264815.0	130265176.0										2.85583	7.23421	4.90518										ENSG00000158516	CPA2		1.0
chr7	130266325.0	130266665.0				4.70985	14.76396	12.8067																ENSG00000158516	CPA2		1.0
chr7	130266330.0	130266604.0				4.06533	10.10255	8.1778																ENSG00000158516	CPA2		1.0
chr7	130269626.0	130269776.0													2.32959	4.76263	2.63151							ENSG00000158516	CPA2	1.0
chr7	130270377.0	130270636.0													3.30508	10.56115	7.06698							ENSG00000158516	CPA2	1.0
chr7	130270390.0	130270560.0													2.22321	4.16571	2.20537							ENSG00000158516	CPA2	1.0
chr7	130270412.0	130270676.0													2.59853	6.13468	3.63657							ENSG00000158516	CPA2	1.0
chr7	130270862.0	130271101.0													2.83993	7.52856	4.69214							ENSG00000158516	CPA2	1.0
chr7	130270942.0	130271125.0													2.82686	7.30396	4.55781							ENSG00000158516	CPA2	1.0
chr7	130270951.0	130271170.0										2.37918	5.58032	3.50889										ENSG00000158516	CPA2	1.0
chr7	130271020.0	130271172.0										2.45566	3.95904	2.08971										ENSG00000158516	CPA2	1.0
chr7	130271805.0	130272018.0													3.02427	9.19068	5.96571							ENSG00000158516	CPA2	1.0
chr7	130272343.0	130272536.0										2.66845	4.7982	2.80317										ENSG00000158516	CPA2	1.0
chr7	130272414.0	130272564.0							2.58876	3.9868	2.13746													ENSG00000158516	CPA2	1.0
chr7	130272414.0	130272804.0										2.48447	4.31102	2.29072										ENSG00000158516	CPA2	1.0
chr7	130272424.0	130272631.0				3.99151	8.79604	6.86468																ENSG00000158516	CPA2	1.0
chr7	130272494.0	130273049.0													2.5054	5.65014	3.26802							ENSG00000158516	CPA2	1.0
chr7	130272825.0	130272975.0							2.72282	4.44868	2.4931													ENSG00000158516	CPA2	1.0
chr7	130272832.0	130273193.0				3.26168	6.71848	4.91169																ENSG00000158516	CPA2	1.0
chr7	130275776.0	130275992.0				2.54237	4.61189	2.90989																ENSG00000158516	CPA2	1.0
chr7	130276253.0	130277134.0				6.32362	25.891	23.69887																ENSG00000158516	CPA2	1.0
chr7	130276700.0	130277247.0				5.45455	18.14221	16.01485																ENSG00000158516	CPA2	1.0
chr7	130276855.0	130277065.0				6.25	28.65589	26.52867																ENSG00000158516	CPA2	1.0
chr7	130277732.0	130278385.0				8.55491	45.40431	43.13905																ENSG00000158516	CPA2	1.0
chr7	130277806.0	130278281.0							6.88	24.03934	21.35662													ENSG00000158516	CPA2	1.0
chr7	130277868.0	130278333.0							5.55973	17.68502	15.23878													ENSG00000158516	CPA2	1.0
chr7	130277930.0	130278281.0							4.26735	10.9425	8.53251													ENSG00000158516	CPA2	1.0
chr7	130278048.0	130278338.0				7.05726	29.28275	27.05208																ENSG00000158516	CPA2	1.0
chr7	130278111.0	130278387.0				5.6686	18.78878	16.65019																ENSG00000158516	CPA2	1.0
chr7	130278123.0	130278397.0										2.46593	4.12285	2.23458										ENSG00000158516	CPA2	1.0
chr7	130279403.0	130279570.0							2.83242	4.87361	2.87919													ENSG00000158516	CPA2	1.0
chr7	130281232.0	130281429.0													2.53991	6.64881	4.02965							ENSG00000158516	CPA2	1.0
chr7	130281294.0	130281460.0				3.2077	6.15884	4.32268																ENSG00000158516	CPA2	1.0
chr7	130281298.0	130281561.0													3.23216	10.68623	7.51993							ENSG00000158516	CPA2	1.0
chr7	130281325.0	130281497.0										2.5656	4.82461	2.82707										ENSG00000158516	CPA2	1.0
chr7	130282085.0	130282314.0										2.09372	3.33904	1.55119										ENSG00000158516	CPA2	1.0
chr7	130282812.0	130283271.0													2.30931	5.42351	3.17998							ENSG00000158516	CPA2	1.0
chr7	130282844.0	130282994.0													2.14669	4.43622	2.41685							ENSG00000158516	CPA2	1.0
chr7	130283698.0	130283941.0										2.92634	7.11896	4.72271										ENSG00000158516	CPA2	1.0
chr7	130283748.0	130283905.0													2.17066	4.42142	2.35766							ENSG00000158516	CPA2	1.0
chr7	130284370.0	130284561.0													2.22764	4.97339	2.81576							ENSG00000158516	CPA2	1.0
chr7	130284377.0	130284539.0							2.41306	3.72012	1.93661													ENSG00000158516	CPA2	1.0
chr7	130284389.0	130284616.0										2.69397	5.67258	3.55101										ENSG00000158516	CPA2	1.0
chr7	130285015.0	130285424.0							3.84398	8.69787	6.3948													ENSG00000158516	CPA2	1.0
chr7	130285154.0	130285417.0													3.98045	18.18313	14.11897							ENSG00000158516	CPA2	1.0
chr7	130285218.0	130285412.0										2.84035	6.82617	4.46235										ENSG00000158516	CPA2	1.0
chr7	130285262.0	130285424.0				3.00907	6.24417	4.50048																ENSG00000158516	CPA2	1.0
chr7	130286962.0	130287265.0							3.2967	6.59137	4.49159													ENSG00000158516	CPA2	1.0
chr7	130286974.0	130287237.0										3.10442	8.51849	6.03163										ENSG00000158516	CPA2	1.0
chr7	130286986.0	130287220.0				2.66821	5.27441	3.4881																ENSG00000158516	CPA2	1.0
chr7	130287024.0	130287232.0													2.15827	4.48086	2.40592							ENSG00000158516	CPA2	1.0
chr7	130287032.0	130287230.0													2.42862	6.44655	3.91424							ENSG00000158516	CPA2	1.0
chr7	130287041.0	130287266.0							2.61888	4.5143	2.60705													ENSG00000158516	CPA2	1.0
chr7	130287082.0	130287283.0										2.23048	5.77652	3.65799										ENSG00000158516	CPA2	1.0
chr7	130288450.0	130288661.0													2.3989	6.05174	3.59027							ENSG00000158516,ENSG00000128510	CPA2,CPA4	1.0	1.0
chr7	130288820.0	130289151.0										2.55754	5.24542	3.18151										ENSG00000158516,ENSG00000128510	CPA2,CPA4	1.0	1.0
chr7	130288887.0	130289106.0				2.3842	5.98883	4.16796																ENSG00000158516,ENSG00000128510	CPA2,CPA4	1.0	1.0
chr7	130288900.0	130289169.0													2.77879	8.14286	5.26662							ENSG00000158516,ENSG00000128510	CPA2,CPA4	1.0	1.0
chr7	130288912.0	130289171.0				2.50656	7.64432	5.79691																ENSG00000158516,ENSG00000128510	CPA2,CPA4	1.0	1.0
chr7	130288917.0	130289547.0													2.229665	4.8784	2.72114							ENSG00000158516,ENSG00000128510	CPA2,CPA4	1.0	1.0
chr7	130289287.0	130289771.0										2.72315	9.04727	6.54213										ENSG00000158516,ENSG00000128510	CPA2,CPA4	1.0	1.0
chr7	130289397.0	130289728.0													2.93604	9.55845	6.27859							ENSG00000158516,ENSG00000128510	CPA2,CPA4	1.0	1.0
chr7	130289506.0	130289745.0										2.80172	6.17656	4.00012										ENSG00000158516,ENSG00000128510	CPA2,CPA4	1.0	1.0
chr7	130290808.0	130291043.0													2.27273	5.15508	2.9057							ENSG00000128510	CPA4		1.0
chr7	130290810.0	130291172.0				6.76477	74.86187	72.42525																ENSG00000128510	CPA4		1.0
chr7	130290815.0	130291244.0				6.30192	51.4849	49.05143																ENSG00000128510	CPA4		1.0
chr7	130290820.0	130291253.0				6.31716	45.91947	43.48239																ENSG00000128510	CPA4		1.0
chr7	130290883.0	130291127.0										2.86561	6.91257	4.54277										ENSG00000128510	CPA4		1.0
chr7	130291103.0	130291265.0													2.24863	5.40363	3.1671							ENSG00000128510	CPA4		1.0
chr7	130291474.0	130291720.0										2.17906	3.80309	1.89493										ENSG00000128510	CPA4		1.0
chr7	130291507.0	130291684.0													2.28111	5.42612	3.08072							ENSG00000128510	CPA4		1.0
chr7	130292679.0	130293402.0				17.48373	344.77725	341.564																ENSG00000128510	CPA4		0.67
chr7	130292694.0	130293273.0				14.80638	206.79099	203.63016																ENSG00000128510	CPA4		0.81
chr7	130292704.0	130293273.0				14.29051	167.51785	164.45886																ENSG00000128510	CPA4		0.8
chr7	130292875.0	130293121.0													2.25389	5.31085	2.99547							ENSG00000128510	CPA4		1.0
chr7	130293750.0	130293904.0													2.17324	5.07433	2.89891							ENSG00000128510	CPA4	1.0
chr7	130293795.0	130293974.0													2.30196	5.51417	3.18147							ENSG00000128510	CPA4	1.0
chr7	130293811.0	130293993.0							2.53165	4.00234	2.15133													ENSG00000128510	CPA4	1.0
chr7	130294361.0	130294558.0							2.57695	4.25828	2.37808													ENSG00000128510	CPA4	1.0
chr7	130294409.0	130294595.0							2.32877	3.5171	1.73028													ENSG00000128510	CPA4	1.0
chr7	130294415.0	130294565.0													2.14439	4.42734	2.4094							ENSG00000128510	CPA4	1.0
chr7	130295175.0	130295363.0							2.88097	5.16713	3.17718													ENSG00000128510	CPA4	1.0
chr7	130295965.0	130296360.0										2.32628	6.2327	4.0402										ENSG00000128510	CPA4	1.0
chr7	130296099.0	130296309.0													2.68505	7.57203	4.77184							ENSG00000128510	CPA4	1.0
chr7	130296133.0	130296429.0							3.01887	5.69364	3.62564													ENSG00000128510	CPA4	1.0
chr7	130296313.0	130296481.0													2.3491	5.96395	3.57162							ENSG00000128510	CPA4	1.0
chr7	130297282.0	130297462.0													2.10379	4.27045	2.28333							ENSG00000128510	CPA4	1.0
chr7	130297291.0	130297540.0													2.28951	5.10281	2.86252							ENSG00000128510	CPA4	1.0
chr7	130297382.0	130297585.0							2.65683	4.45286	2.56263													ENSG00000128510	CPA4	1.0
chr7	130297936.0	130298095.0							2.88097	5.16713	3.16747													ENSG00000128510	CPA4	1.0
chr7	130297945.0	130298247.0							4.03458	10.29922	7.93308													ENSG00000128510	CPA4	1.0
chr7	130298964.0	130299164.0													3.21802	10.41333	7.26591							ENSG00000128510	CPA4	1.0
chr7	130299857.0	130300056.0										2.07026	4.42893	2.56883										ENSG00000128510	CPA4	1.0
chr7	130299866.0	130300016.0				2.7767	4.40446	2.66454																ENSG00000128510	CPA4	1.0
chr7	130301862.0	130302213.0										2.380565	4.228015	2.310975										ENSG00000128510	CPA4	1.0
chr7	130302045.0	130302200.0													2.39521	5.64387	3.28684							ENSG00000128510	CPA4	1.0
chr7	130304515.0	130304845.0							2.56265	3.92802	2.0566													ENSG00000128510	CPA4	1.0						0.004452	1.0
chr7	130304527.0	130304729.0										2.86041	6.18278	4.00572										ENSG00000128510	CPA4	1.0
chr7	130304535.0	130304857.0													2.15983	3.95625	2.03593							ENSG00000128510	CPA4	1.0						0.004452	1.0
chr7	130305806.0	130306026.0													2.29446	5.00184	2.81883							ENSG00000128510	CPA4	1.0
chr7	130305867.0	130306050.0										2.80741	6.02164	3.87344										ENSG00000128510	CPA4	1.0
chr7	130305876.0	130306034.0										2.61394	7.57012	5.21298										ENSG00000128510	CPA4	1.0
chr7	130306563.0	130306766.0													2.28346	4.84091	2.64683							ENSG00000128510	CPA4	1.0
chr7	130308120.0	130308270.0				2.71022	4.58182	2.88111																ENSG00000128510	CPA4	1.0
chr7	130310594.0	130311033.0										2.75049	6.34897	4.03603										ENSG00000128510	CPA4	1.0
chr7	130311140.0	130311329.0							3.23595	6.22743	4.14501													ENSG00000128510	CPA4	1.0
chr7	130311199.0	130311349.0										2.12228	3.42193	1.62112										ENSG00000128510	CPA4	1.0
chr7	130311515.0	130311728.0													2.39521	5.64387	3.31006							ENSG00000128510	CPA4	1.0
chr7	130311578.0	130312110.0										2.25026	5.18007	3.15868										ENSG00000128510	CPA4	1.0
chr7	130311965.0	130312261.0													2.20281	4.54149	2.51913							ENSG00000128510	CPA4	1.0
chr7	130312021.0	130312197.0													2.27808	4.82101	2.67266							ENSG00000128510	CPA4	1.0
chr7	130314754.0	130314906.0										2.65928	5.40655	3.32834										ENSG00000128510	CPA4	1.0
chr7	130316952.0	130317110.0										2.89519	6.28787	3.9799										ENSG00000128510	CPA4	1.0
chr7	130316980.0	130317584.0										2.508915	6.601965	4.367245										ENSG00000128510	CPA4	1.0
chr7	130316990.0	130317478.0													2.699485	7.30144	4.564215							ENSG00000128510	CPA4	1.0
chr7	130316991.0	130317478.0													2.69058	6.95195	4.27984							ENSG00000128510	CPA4	1.0
chr7	130317204.0	130317381.0				3.29734	6.1587	4.32259																ENSG00000128510	CPA4	1.0
chr7	130317212.0	130317518.0													3.51931	11.90245	8.643							ENSG00000128510	CPA4	1.0
chr7	130322198.0	130322374.0							2.74809	4.67275	2.6966													ENSG00000128510	CPA4	1.0
chr7	130322489.0	130322868.0										2.19196	4.93821	2.9779										ENSG00000128510	CPA4	1.0
chr7	130322535.0	130322827.0										3.13644	8.02301	5.5673										ENSG00000128510	CPA4	1.0
chr7	130322540.0	130322971.0													2.9572	8.90828	5.76995							ENSG00000128510	CPA4	1.0
chr7	130322598.0	130322836.0							3.35292	6.95345	4.74922													ENSG00000128510	CPA4	1.0
chr7	130322621.0	130322771.0							2.58876	3.9868	2.13746													ENSG00000128510	CPA4	1.0
chr7	130322621.0	130322843.0										3.52273	9.52756	7.1425										ENSG00000128510	CPA4	1.0
chr7	130323521.0	130323918.0													2.58925	6.55349	3.98971							ENSG00000128510	CPA4	1.0
chr7	130323530.0	130323945.0													2.79218	7.68791	4.86412							ENSG00000128510	CPA4	1.0
chr7	130323561.0	130323742.0										2.16216	3.43049	1.62855										ENSG00000128510	CPA4	1.0
chr7	130323561.0	130323762.0													2.41527	5.59029	3.24376							ENSG00000128510	CPA4	1.0
chr7	130324502.0	130324654.0							2.75056	4.51255	2.59129
chr7	130324556.0	130324844.0										2.36008	5.88542	3.75468
chr7	130326316.0	130326466.0										2.59039	5.19774	3.03833
chr7	130326318.0	130326642.0													2.26629	4.65995	2.59667
chr7	130329550.0	130329939.0							4.2522	11.19849	8.90246
chr7	130329586.0	130329736.0													2.56917	5.43123	3.17998
chr7	130329775.0	130330046.0							2.56265	3.92802	2.0566
chr7	130331751.0	130332064.0													2.46223	4.52765	2.50774
chr7	130331770.0	130331920.0										2.36769	3.61109	1.82685
chr7	130331897.0	130332104.0							2.66249	4.30898	2.43118
chr7	130332569.0	130332773.0													2.23627	3.97963	2.05498
chr7	130333596.0	130334248.0													2.58373	5.62918	3.29796
chr7	130333701.0	130334196.0										2.27545	3.62492	1.8389
chr7	130337395.0	130338177.0										3.2590000000000003	10.8869	8.289545
chr7	130337417.0	130338182.0										3.350415	7.776785	5.360115
chr7	130337442.0	130338177.0													2.653385	5.955125000000001	3.540095
chr7	130337442.0	130338450.0										2.72021	5.0971	3.04609
chr7	130337487.0	130337937.0				3.79405	9.87456	8.01489
chr7	130337487.0	130338189.0													2.9448350000000003	7.8502	5.1055150000000005
chr7	130337488.0	130337671.0				3.12379	5.55092	3.74364
chr7	130337517.0	130337751.0				3.76419	8.75076	6.86448
chr7	130337525.0	130338388.0													3.98804	13.49857	9.71768
chr7	130337651.0	130337997.0							3.23595	6.22743	4.14501
chr7	130337787.0	130338000.0							5.02937	14.68567	12.1645
chr7	130340090.0	130340265.0													2.7027	6.18721	3.70203							ENSG00000158525	CPA5		1.0
chr7	130340491.0	130340941.0										3.04609	9.28191	6.76257										ENSG00000158525	CPA5		1.0
chr7	130340726.0	130340902.0													2.43682	5.13174	2.94548							ENSG00000158525	CPA5		1.0
chr7	130340791.0	130341004.0										2.90657	5.59318	3.4774										ENSG00000158525	CPA5		1.0
chr7	130344902.0	130345712.0				3.99151	8.79604	6.86468																ENSG00000158525	CPA5	1.0
chr7	130344904.0	130345610.0				3.736745	9.62399	7.73105																ENSG00000158525	CPA5	1.0
chr7	130345257.0	130345610.0				6.25738	26.52465	24.41801																ENSG00000158525	CPA5	1.0
chr7	130345557.0	130345707.0										2.14834	3.49733	1.68488										ENSG00000158525	CPA5	1.0
chr7	130345897.0	130346121.0										2.60034	5.07575	3.0264										ENSG00000158525	CPA5	1.0
chr7	130346049.0	130346622.0				2.47715	4.431045	2.75163																ENSG00000158525	CPA5	1.0
chr7	130346195.0	130346497.0							3.177	6.29075	4.13588													ENSG00000158525	CPA5	1.0
chr7	130346247.0	130346586.0				3.15271	8.48925	6.67236																ENSG00000158525	CPA5	1.0
chr7	130346297.0	130346764.0										2.16749	3.65996	1.8215										ENSG00000158525	CPA5	1.0
chr7	130346302.0	130346509.0													2.72374	7.40975	4.6499							ENSG00000158525	CPA5	1.0
chr7	130346342.0	130346611.0				2.57771	4.11087	2.40003																ENSG00000158525	CPA5	1.0
chr7	130346352.0	130346769.0										2.47887	4.57574	2.60328										ENSG00000158525	CPA5	1.0
chr7	130347017.0	130347320.0													2.46256	6.59783	3.96844							ENSG00000158525	CPA5	1.0
chr7	130347111.0	130347382.0										2.39755	7.09064	4.7933										ENSG00000158525	CPA5	1.0
chr7	130347587.0	130347737.0							2.49017	4.18539	2.31285													ENSG00000158525	CPA5	1.0
chr7	130350319.0	130350706.0				2.88701	6.9855	5.16271																ENSG00000158525	CPA5	1.0
chr7	130350364.0	130350786.0				3.90302	11.27903	9.28388																ENSG00000158525	CPA5	1.0
chr7	130350387.0	130350716.0				4.93727	24.18299	22.10233																ENSG00000158525	CPA5	1.0
chr7	130350974.0	130351143.0										2.06999	5.28866	3.2546										ENSG00000158525	CPA5	1.0
chr7	130352255.0	130352680.0													2.57408	7.98317	5.03004							ENSG00000158525	CPA5	1.0
chr7	130352354.0	130352753.0													2.18019	4.99701	2.83585							ENSG00000158525	CPA5	1.0
chr7	130352366.0	130352719.0													2.35444	6.11365	3.61143							ENSG00000158525	CPA5	1.0
chr7	130355896.0	130357395.0				8.097054	144.262042	141.506792																ENSG00000158525	CPA5	1.0
chr7	130355935.0	130356790.0				16.284415	533.84218	530.27269																ENSG00000158525	CPA5	1.0
chr7	130356057.0	130356520.0							3.197945	8.025315	5.860845													ENSG00000158525	CPA5	1.0
chr7	130356062.0	130357384.0				7.743938	150.13804800000003	147.48782																ENSG00000158525	CPA5	1.0
chr7	130356124.0	130356567.0							3.8961	11.25649	8.95914													ENSG00000158525	CPA5	1.0
chr7	130356192.0	130356485.0							2.99539	6.77855	4.59883													ENSG00000158525	CPA5	1.0
chr7	130356249.0	130356598.0													2.73973	8.96608	5.96339							ENSG00000158525	CPA5	1.0
chr7	130356252.0	130356558.0										2.60395	6.3069	3.99742										ENSG00000158525	CPA5	1.0
chr7	130357162.0	130357393.0				4.266	53.42494	51.10744																ENSG00000158525	CPA5	1.0
chr7	130358587.0	130358880.0							2.49458	4.76253	2.77821													ENSG00000158525	CPA5	1.0
chr7	130358702.0	130358882.0										2.04583	3.5764	1.75145										ENSG00000158525	CPA5	1.0
chr7	130358765.0	130358915.0													2.11706	4.72644	2.66986							ENSG00000158525	CPA5	1.0
chr7	130361293.0	130361515.0										2.03699	4.74992	2.81356										ENSG00000158525	CPA5	1.0
chr7	130361372.0	130361562.0										2.49397	5.89141	3.75297										ENSG00000158525	CPA5	1.0
chr7	130361758.0	130361917.0										2.17334	5.71544	3.60376										ENSG00000158525	CPA5	1.0
chr7	130363142.0	130363870.0				10.12852	208.92574	205.75772																ENSG00000158525	CPA5	1.0
chr7	130363194.0	130363725.0										2.05181	5.00755	3.03851										ENSG00000158525	CPA5	1.0
chr7	130363249.0	130363945.0				11.49144	318.33548	315.17731																ENSG00000158525	CPA5	1.0
chr7	130363464.0	130363775.0													3.5503	16.61133	13.10439							ENSG00000158525	CPA5	1.0
chr7	130363464.0	130363795.0				11.31274	198.86568	195.69545																ENSG00000158525	CPA5	1.0
chr7	130363542.0	130363740.0													2.78827	9.88749	6.55386							ENSG00000158525	CPA5	1.0
chr7	130365553.0	130366444.0				6.85567	89.71545	87.004885																ENSG00000158525	CPA5	1.0			1.0	0.0	intron_variant
chr7	130365556.0	130366442.0				7.12646	149.74612	147.02294999999998																ENSG00000158525	CPA5	1.0			1.0	0.0	intron_variant
chr7	130365556.0	130366454.0				6.77996	109.560005	106.79184																ENSG00000158525	CPA5	1.0			1.0	0.0	intron_variant
chr7	130365561.0	130366332.0							4.28527	21.620585	19.285745													ENSG00000158525	CPA5	1.0			1.0	0.0	intron_variant
chr7	130365563.0	130366250.0							4.45556	21.5552	19.035555													ENSG00000158525	CPA5	1.0
chr7	130365602.0	130366384.0							5.32889	27.13028	24.37087													ENSG00000158525	CPA5	1.0			1.0	0.0	intron_variant
chr7	130365607.0	130366095.0										2.240805	4.89793	2.799455										ENSG00000158525	CPA5	1.0
chr7	130365617.0	130365969.0										2.38698	5.74115	3.61433										ENSG00000158525	CPA5	1.0
chr7	130367942.0	130368167.0							2.12675	3.84644	2.04827													ENSG00000158525	CPA5	1.0
chr7	130368391.0	130368621.0										2.59328	8.98206	6.48102										ENSG00000158525	CPA5	1.0
chr7	130369146.0	130369424.0													2.76858	9.4459	6.20103
chr7	130373376.0	130374266.0				11.12718	246.268355	242.98411
chr7	130373379.0	130374266.0				11.68286	216.05103999999997	212.83014666666668
chr7	130373384.0	130374363.0				11.321956666666669	315.5685066666667	312.43534666666665
chr7	130373711.0	130373922.0							2.60034	5.07575	3.08429
chr7	130373748.0	130374086.0										2.51046	5.81125	3.67897
chr7	130373774.0	130373938.0										2.12245	3.93438	2.00765
chr7	130374085.0	130374408.0							2.28282	3.52494	1.75383
chr7	130374638.0	130374875.0							2.85412	6.5185	4.35478
chr7	130374666.0	130374875.0										1.99681	3.41202	1.61297
chr7	130376351.0	130376501.0													2.2147	5.36714	3.03185							ENSG00000091704	CPA1		1.0
chr7	130379430.0	130380404.0				2.53165	4.43706	2.69585																ENSG00000091704	CPA1		1.0					0.008529	1.0
chr7	130379524.0	130380005.0							2.4237	5.08683	3.09475													ENSG00000091704	CPA1		1.0					0.008529	1.0
chr7	130379543.0	130380254.0							2.34651	4.350115	2.4695													ENSG00000091704	CPA1		1.0					0.008529	1.0
chr7	130379608.0	130379850.0										1.93786	3.54244	1.72269										ENSG00000091704	CPA1		1.0					0.008529	1.0
chr7	130379621.0	130381152.0				2.96241	7.69094	5.845603333333333																ENSG00000091704	CPA1		0.57					0.008529	1.0
chr7	130379635.0	130380293.0										1.94874	4.98659	3.02031										ENSG00000091704	CPA1		1.0					0.008529	1.0
chr7	130379640.0	130379829.0													2.0	4.30935	2.26555							ENSG00000091704	CPA1		1.0					0.008529	1.0
chr7	130379640.0	130379923.0										2.18772	4.70302	2.71742										ENSG00000091704	CPA1		1.0					0.008529	1.0
chr7	130380126.0	130380427.0										2.55682	6.86698	4.63322										ENSG00000091704	CPA1		1.0
chr7	130380381.0	130380729.0										1.88062	4.60175	2.7183										ENSG00000091704	CPA1	0.68
chr7	130380566.0	130380716.0							2.1838	3.92673	2.11897													ENSG00000091704	CPA1	1.0
chr7	130380593.0	130381236.0				2.53671	4.460905	2.725555																ENSG00000091704	CPA1	1.0
chr7	130380659.0	130381556.0				2.35942	5.24758	3.55324																ENSG00000091704	CPA1	1.0
chr7	130381339.0	130381510.0													2.05656	5.03114	2.8636							ENSG00000091704	CPA1	1.0
chr7	130381855.0	130382444.0													2.35294	6.61043	3.99375							ENSG00000091704	CPA1	1.0			1.0	0.0	intron_variant
chr7	130381862.0	130382111.0				2.3025	4.91119	3.24038																ENSG00000091704	CPA1	1.0
chr7	130383218.0	130383547.0													2.40843	7.80304	4.88739							ENSG00000091704	CPA1	1.0
chr7	130384974.0	130385224.0										2.15136	4.24405	2.23241										ENSG00000091704	CPA1	1.0
chr7	130385283.0	130385636.0										2.25155	4.72275	2.73555										ENSG00000091704	CPA1	1.0
chr7	130386957.0	130387210.0							3.26876	7.81606	5.55578													ENSG00000091704	CPA1	1.0
chr7	130387094.0	130387244.0										2.42014	4.80711	2.81133										ENSG00000091704	CPA1	1.0
chr7	130387633.0	130387783.0							2.45399	3.68136	1.8944													ENSG00000091704	CPA1	1.0
chr7	130387656.0	130388294.0							3.149305	6.325285	4.176835													ENSG00000091704	CPA1	0.71
chr7	130388035.0	130388430.0													2.41581	5.85828	3.40993
chr7	130388733.0	130388977.0							2.75056	4.51255	2.59129
chr7	130392669.0	130392906.0													4.10959	13.66648	9.75102
chr7	130393020.0	130393259.0													2.61153	5.26203	3.05144
chr7	130393109.0	130393274.0				3.12379	5.55092	3.74364
chr7	130393109.0	130393337.0										3.12278	6.35508	4.16675
chr7	130393231.0	130393394.0													2.99305	7.15282	4.37994
chr7	130393552.0	130393717.0													2.78373	6.11975	3.62466
chr7	130393557.0	130393761.0										2.34172	4.8046	2.86127
chr7	130394066.0	130394243.0										3.09641	6.28529	3.97747										ENSG00000106477	CEP41	1.0
chr7	130394484.0	130394646.0				2.86079	5.11766	3.38298																ENSG00000106477	CEP41	1.0
chr7	130394578.0	130394857.0										2.32877	3.5171	1.70168										ENSG00000106477	CEP41	1.0
chr7	130394820.0	130395023.0													2.67176	6.08187	3.59299							ENSG00000106477	CEP41	1.0
chr7	130397905.0	130398419.0													2.25658	4.50855	2.47494							ENSG00000106477	CEP41	1.0
chr7	130397921.0	130398409.0										2.50716	6.51115	4.2901										ENSG00000106477	CEP41	1.0
chr7	130398012.0	130398218.0										3.06423	6.98848	4.6138										ENSG00000106477	CEP41	1.0
chr7	130398017.0	130398461.0										2.98137	6.35648	4.16802										ENSG00000106477	CEP41	1.0
chr7	130398062.0	130398372.0							3.81013	8.87287	6.54963													ENSG00000106477	CEP41	1.0
chr7	130398071.0	130398433.0													2.30292	4.54862	2.52522							ENSG00000106477	CEP41	1.0
chr7	130398716.0	130399200.0										2.70068	7.47737	5.12786										ENSG00000106477	CEP41	1.0
chr7	130400502.0	130400771.0										3.00644	5.85381	3.71804										ENSG00000106477	CEP41	1.0
chr7	130400599.0	130401005.0										2.93758	6.22987	3.92643										ENSG00000106477	CEP41	1.0
chr7	130400686.0	130401135.0													2.31214	4.57967	2.4867							ENSG00000106477	CEP41	1.0
chr7	130400765.0	130400943.0							2.72282	4.44868	2.4931													ENSG00000106477	CEP41	1.0
chr7	130402473.0	130403096.0													2.79163	6.48731	3.88818							ENSG00000106477	CEP41	1.0
chr7	130402535.0	130402758.0													2.73038	6.28102	3.77893							ENSG00000106477	CEP41	1.0
chr7	130403643.0	130403793.0										2.43379	3.76974	1.86609										ENSG00000106477	CEP41	1.0
chr7	130409761.0	130410004.0													3.31808	8.40651	5.47867							ENSG00000106477	CEP41	1.0
chr7	130409773.0	130409979.0				4.18653	11.89177	9.98699																ENSG00000106477	CEP41	1.0
chr7	130409773.0	130410027.0													3.72253	8.89432	5.72551							ENSG00000106477	CEP41	1.0
chr7	130409784.0	130409966.0										3.09904	5.89258	3.6165										ENSG00000106477	CEP41	1.0
chr7	130409807.0	130409984.0													3.29598	7.4615	4.65169							ENSG00000106477	CEP41	1.0
chr7	130409824.0	130409983.0				2.86079	5.11766	3.38298																ENSG00000106477	CEP41	1.0
chr7	130410306.0	130410508.0										2.72405	4.45151	2.49176										ENSG00000106477	CEP41	1.0
chr7	130410691.0	130410863.0										2.82581	6.60164	4.34967										ENSG00000106477	CEP41	1.0
chr7	130411340.0	130411683.0													2.90038	5.93998	3.55144							ENSG00000106477	CEP41	1.0
chr7	130418097.0	130418539.0													2.979615	7.351335	4.603895							ENSG00000106477	CEP41	1.0
chr7	130418132.0	130418409.0										2.88428	4.99607	2.95408										ENSG00000106477	CEP41	1.0
chr7	130418151.0	130418510.0													3.85051	11.37378	7.82178							ENSG00000106477	CEP41	1.0
chr7	130419742.0	130419972.0				3.12379	5.55092	3.74364																ENSG00000106477	CEP41	1.0
chr7	130419753.0	130420013.0													2.62009	5.28799	3.00837							ENSG00000106477	CEP41	1.0
chr7	130419779.0	130419979.0				2.86079	5.11766	3.38298																ENSG00000106477	CEP41	1.0
chr7	130419824.0	130420024.0				2.87824	5.69795	3.97906																ENSG00000106477	CEP41	1.0
chr7	130419888.0	130420040.0							2.8957	5.20315	3.1751													ENSG00000106477	CEP41	1.0
chr7	130421323.0	130421474.0													2.65047	5.37995	3.07258							ENSG00000106477	CEP41	1.0
chr7	130421782.0	130421981.0										2.56381	3.93063	2.06466										ENSG00000106477	CEP41	1.0
chr7	130422408.0	130422567.0													2.53165	4.87281	2.78826							ENSG00000106477	CEP41	1.0
chr7	130423315.0	130423877.0										2.84013	7.17742	4.85315										ENSG00000106477	CEP41	1.0
chr7	130423346.0	130423936.0													2.50752	5.08678	2.84956							ENSG00000106477	CEP41	1.0
chr7	130423619.0	130423890.0													3.396	8.42622	5.36275							ENSG00000106477	CEP41	1.0
chr7	130425894.0	130426148.0													2.42044	5.07567	2.84001							ENSG00000106477	CEP41	1.0
chr7	130427473.0	130427660.0													3.35536	9.42164	6.17979							ENSG00000106477	CEP41	1.0
chr7	130428938.0	130429386.0										4.17867	10.99144	8.54984										ENSG00000106477	CEP41	1.0
chr7	130428994.0	130429335.0													2.20619	4.22084	2.25058							ENSG00000106477	CEP41	1.0
chr7	130429074.0	130429285.0													2.77916	6.44546	3.91345							ENSG00000106477	CEP41	1.0
chr7	130429095.0	130429359.0										3.74672	15.15035	12.35429										ENSG00000106477	CEP41	1.0
chr7	130429108.0	130429279.0							2.75056	4.51255	2.59129													ENSG00000106477	CEP41	1.0
chr7	130429703.0	130429864.0							2.8957	5.20315	3.1751													ENSG00000106477	CEP41	1.0
chr7	130429704.0	130429925.0													2.56917	5.43123	3.11436							ENSG00000106477	CEP41	1.0
chr7	130430831.0	130431051.0							2.75056	4.51255	2.59129													ENSG00000106477	CEP41	1.0
chr7	130431685.0	130432263.0													2.63435	5.48691	3.15928							ENSG00000106477	CEP41	1.0
chr7	130432348.0	130432554.0										2.88462	6.07569	3.78465										ENSG00000106477	CEP41	1.0
chr7	130433006.0	130433216.0													2.68714	6.1343	3.65855							ENSG00000106477	CEP41	1.0
chr7	130433328.0	130433493.0													3.08267	8.43858	5.37389							ENSG00000106477	CEP41	1.0
chr7	130433689.0	130433966.0										2.2946	5.12266	3.11994										ENSG00000106477	CEP41	1.0
chr7	130433748.0	130433905.0													2.34975	4.70602	2.65305							ENSG00000106477	CEP41	1.0
chr7	130439569.0	130439932.0													2.64747	6.07915	3.63976							ENSG00000106477	CEP41	1.0
chr7	130440394.0	130440606.0													2.44676	5.1657	2.95113							ENSG00000106477	CEP41	1.0
chr7	130440401.0	130440778.0													2.30293	4.548635	2.525295							ENSG00000106477	CEP41	1.0
chr7	130440517.0	130441384.0				20.82118	430.48157	426.65021																ENSG00000106477	CEP41	0.58
chr7	130440614.0	130441437.0				14.735755	226.628545	223.47409																ENSG00000106477	CEP41		0.51
chr7	130440736.0	130441420.0							12.125035	139.21904	135.97201													ENSG00000106477	CEP41		0.59
chr7	130440739.0	130441374.0				25.10295	701.36713	697.50043																ENSG00000106477	CEP41		0.56
chr7	130440739.0	130441456.0							18.0847	210.04601	205.8728													ENSG00000106477	CEP41		0.61
chr7	130440753.0	130441366.0										9.06921	113.61304	109.66453										ENSG00000106477	CEP41		0.57
chr7	130440761.0	130441439.0										16.32197	243.55132	239.03091										ENSG00000106477	CEP41		0.62
chr7	130440761.0	130441461.0										10.314595	123.44286	119.83777										ENSG00000106477	CEP41		0.64
chr7	130440785.0	130441397.0							15.23501	154.06146	150.2097													ENSG00000106477	CEP41		0.62
chr7	130440921.0	130441284.0													4.68954	20.6605	16.49814							ENSG00000106477	CEP41		0.74
chr7	130440949.0	130441402.0													5.36862	29.96368	25.99244							ENSG00000106477	CEP41		0.85
chr7	130441938.0	130442106.0													2.3282	5.25358	2.98718							ENSG00000106477	CEP41		1.0
chr7	130441938.0	130442110.0													2.90698	8.14804	5.16847							ENSG00000106477	CEP41		1.0
chr7	130445603.0	130445785.0													2.51518	5.68526	3.32055							ENSG00000106477	CEP41		1.0
chr7	130446691.0	130447137.0													2.59039	5.19774	2.97683
chr7	130446820.0	130447244.0										2.39342	3.5425	1.72269
chr7	130446914.0	130447137.0													2.50272	4.7868	2.61746
chr7	130447044.0	130447194.0							2.91236	5.062	3.07886
chr7	130447439.0	130447640.0										3.09904	5.89258	3.6165
chr7	130447453.0	130447842.0										2.68119	6.7551	4.48858
chr7	130447467.0	130448006.0													2.87582	6.08296	3.64681
chr7	130447485.0	130447930.0													3.266165	8.566285	5.4850200000000005
chr7	130447555.0	130447763.0										2.79286	4.77967	2.78662
chr7	130447752.0	130447902.0													2.4136	4.38659	2.32875
chr7	130452410.0	130452730.0													3.24022	8.15655	5.27901
chr7	130452410.0	130452824.0													2.6879	5.97587	3.57549
chr7	130452412.0	130453118.0													2.94343	7.026395000000001	4.317155
chr7	130452420.0	130452709.0							2.42696	3.48601	1.71883
chr7	130452913.0	130453065.0							2.74329	4.66126	2.70878
chr7	130452913.0	130453405.0										2.3254849999999996	4.688165	2.7772699999999997
chr7	130452953.0	130453118.0													2.90023	6.30305	3.77173
chr7	130453224.0	130453722.0													3.32468	9.09163	5.88126
chr7	130453246.0	130453404.0							2.91236	5.062	3.07886
chr7	130453261.0	130453708.0										2.7116550000000004	4.506925	2.44478
chr7	130453282.0	130453544.0										3.68547	8.03682	5.72362
chr7	130453292.0	130453704.0													2.62192	5.44799	3.12787
chr7	130453359.0	130453785.0													2.52583	4.71085	2.59352
chr7	130455185.0	130455335.0													2.7027	5.69967	3.30855
chr7	130455736.0	130456066.0													2.60996	5.71693	3.34598
chr7	130456681.0	130456842.0										2.37264	3.62303	1.79074
chr7	130460388.0	130460593.0													2.45902	4.79409	2.61746
chr7	130462178.0	130462496.0													3.04225	7.11702	4.35046
chr7	130462199.0	130462386.0							3.81013	8.87287	6.54963
chr7	130462235.0	130462392.0										2.37859	4.54356	2.66793
chr7	130462652.0	130462802.0										2.88428	4.99607	2.95408
chr7	130463951.0	130464172.0													2.67237	5.60549	3.25585
chr7	130465252.0	130465450.0													2.55363	5.23303	2.97019
chr7	130465610.0	130465760.0										2.56381	3.93063	2.06466
chr7	130467590.0	130467805.0										3.33042	9.33339	6.80069
chr7	130467650.0	130467914.0													2.66821	5.27441	3.0615
chr7	130467665.0	130468014.0													2.52207	4.41153	2.39672
chr7	130467818.0	130467968.0													2.3702	4.13128	2.17793
chr7	130468272.0	130468698.0													2.47496	4.42494	2.40713
chr7	130468497.0	130468663.0										2.64072	4.56956	2.51605
chr7	130473260.0	130473432.0													2.64362	5.6725	3.31031
chr7	130474369.0	130474625.0													2.82455	6.2484	3.72935
chr7	130474446.0	130474625.0													2.78746	6.47332	3.93633
chr7	130474736.0	130474886.0										2.55591	4.50159	2.45675
chr7	130474741.0	130474904.0													2.8169	6.5719	3.98971
chr7	130475963.0	130476120.0										2.56381	3.93063	2.06466
chr7	130476759.0	130476958.0													2.40964	4.37505	2.36748
chr7	130476879.0	130477079.0										2.6738	4.8122	2.69501
chr7	130477516.0	130477764.0										2.92359	5.8215	3.57365
chr7	130477859.0	130478096.0										3.63153	12.36326	9.66721
chr7	130477897.0	130478096.0										3.68547	8.03682	5.72362
chr7	130480594.0	130480744.0										2.33536	4.53281	2.65872
chr7	130481784.0	130482015.0													2.6469	5.52613	3.16447
chr7	130481796.0	130482018.0										2.23048	4.75805	2.8208
chr7	130481868.0	130482163.0				4.84068	15.51221	13.54289
chr7	130481880.0	130482122.0				3.99151	8.79604	6.86468
chr7	130481960.0	130482122.0							3.07415	5.63398	3.59761
chr7	130481980.0	130482144.0				3.01135	5.67488	3.90945
chr7	130483311.0	130483529.0													2.8222	6.93815	4.24834
chr7	130485521.0	130486000.0										3.009445	10.09391	7.513685
chr7	130485613.0	130485838.0							3.55955	7.47498	5.31745
chr7	130485621.0	130485898.0										3.97422	12.61616	9.97231
chr7	130485631.0	130485962.0													2.29133	4.74987	2.6887
chr7	130485661.0	130485860.0										2.53456	4.73587	2.74719
chr7	130486188.0	130486981.0				3.22068	7.588265	5.8109850000000005																					1.0	1.0	5_prime_UTR_variant
chr7	130486188.0	130487013.0										2.9225600000000003	10.60937	8.07248															1.0	1.0	5_prime_UTR_variant
chr7	130486198.0	130486447.0										2.38892	4.70643	2.63599															1.0	1.0	5_prime_UTR_variant
chr7	130486263.0	130486656.0							3.90684	9.39729	7.05476																		1.0	1.0	5_prime_UTR_variant
chr7	130486323.0	130486667.0										2.99103	7.52734	5.24709
chr7	130486323.0	130486668.0							3.24105	7.09123	4.88116
chr7	130486429.0	130486691.0													2.30465	5.28314	3.06889
chr7	130486638.0	130486942.0										2.77537	7.11131	4.71546
chr7	130486792.0	130486986.0										2.70662	6.20052	4.02227
chr7	130486800.0	130486950.0													2.22305	4.72959	2.63151
chr7	130489077.0	130489406.0				7.36573	39.62863	37.40612																ENSG00000106484	MEST		1.0
chr7	130489078.0	130489401.0				6.469	25.0596	22.83241																ENSG00000106484	MEST		1.0
chr7	130489143.0	130489410.0				9.12322	49.23848	46.82244																ENSG00000106484	MEST		1.0
chr7	130489145.0	130489295.0										2.28471	4.48718	2.52372										ENSG00000106484	MEST		1.0
chr7	130490816.0	130491060.0													2.58983	7.61056	4.77607							ENSG00000106484	MEST		1.0
chr7	130490869.0	130491743.0										2.64296	6.79392	4.45066										ENSG00000106484	MEST		1.0
chr7	130490878.0	130491138.0										3.58668	12.42446	9.936										ENSG00000106484	MEST		1.0
chr7	130490891.0	130491133.0							2.38612	4.30647	2.42899													ENSG00000106484	MEST		1.0
chr7	130490910.0	130491060.0							2.4581	4.51571	2.55372													ENSG00000106484	MEST		1.0
chr7	130491243.0	130491453.0										2.87191	10.6876	8.0695										ENSG00000106484	MEST		1.0
chr7	130491264.0	130491679.0							2.504565	4.724019999999999	2.79571													ENSG00000106484	MEST		1.0
chr7	130491517.0	130491674.0							2.97265	6.52001	4.3519													ENSG00000106484	MEST		1.0
chr7	130491723.0	130491973.0										2.39975	6.44827	4.2336										ENSG00000106484	MEST		1.0
chr7	130491822.0	130492485.0							5.22696	17.06965	14.49464													ENSG00000106484	MEST	0.6
chr7	130491902.0	130492608.0							3.32688	7.779065	5.530265													ENSG00000106484	MEST	0.74
chr7	130491907.0	130492521.0							4.4805	16.08178	13.816955													ENSG00000106484	MEST	0.71
chr7	130491917.0	130492433.0										2.04263	3.37814	1.58429										ENSG00000106484	MEST	0.67
chr7	130492032.0	130492589.0				4.62908	15.48842	13.52311																ENSG00000106484	MEST	0.9
chr7	130492115.0	130492493.0				5.02513	17.14959	15.08096																ENSG00000106484	MEST	1.0
chr7	130492130.0	130492510.0				4.08759	10.44744	8.47225																ENSG00000106484	MEST	1.0
chr7	130492138.0	130492603.0										2.746	8.66499	6.19634										ENSG00000106484	MEST	1.0
chr7	130492144.0	130492548.0										2.55078	5.51846	3.43031										ENSG00000106484	MEST	1.0
chr7	130492177.0	130492504.0													2.26904	4.66985	2.56021							ENSG00000106484	MEST	1.0
chr7	130493617.0	130493776.0				2.50587	3.79954	2.12256																ENSG00000106484	MEST	1.0
chr7	130494429.0	130494628.0													2.57967	6.66531	4.04323							ENSG00000106484	MEST	1.0
chr7	130497800.0	130498172.0													2.57792	6.219335	3.742665							ENSG00000106484	MEST	1.0
chr7	130497823.0	130498141.0										2.86416	7.97734	5.57174										ENSG00000106484	MEST	1.0
chr7	130497973.0	130498181.0										3.3218	7.31422	5.05525										ENSG00000106484	MEST	1.0
chr7	130500410.0	130500872.0													2.491385	5.249255	2.993225							ENSG00000106484	MEST	1.0
chr7	130500620.0	130500908.0													2.45283	5.04929	2.81883							ENSG00000106484	MEST	1.0
chr7	130500634.0	130500900.0										2.68075	6.91353	4.63223										ENSG00000106484	MEST	1.0
chr7	130500650.0	130501074.0										2.77372	4.90273	2.89696										ENSG00000106484	MEST	1.0
chr7	130500735.0	130501047.0													2.57235	5.74034	3.38912							ENSG00000106484	MEST	1.0
chr7	130507896.0	130508130.0													2.60323	5.99942	3.57549							ENSG00000158623	COPG2	1.0
chr7	130508430.0	130508803.0													2.56881	5.7281	3.37831							ENSG00000158623	COPG2	1.0
chr7	130508436.0	130508884.0										2.46198	6.18262	3.99511										ENSG00000158623	COPG2	1.0
chr7	130508438.0	130508694.0										3.49187	8.95427	6.44895										ENSG00000158623	COPG2	1.0
chr7	130508484.0	130508639.0							3.04811	5.76644	3.67173													ENSG00000158623	COPG2	1.0
chr7	130508502.0	130508951.0										2.78638	4.76422	2.77256										ENSG00000158623	COPG2	1.0
chr7	130508513.0	130508694.0							3.23595	6.22743	4.14501													ENSG00000158623	COPG2	1.0
chr7	130509543.0	130509776.0													2.31214	4.57967	2.53213							ENSG00000158623	COPG2	1.0
chr7	130509595.0	130509809.0							2.58876	3.9868	2.13746													ENSG00000158623	COPG2	1.0
chr7	130510323.0	130510642.0													2.60191	6.14702	3.64015							ENSG00000158623	COPG2	1.0
chr7	130510460.0	130510636.0										2.3488	3.94437	2.01629										ENSG00000158623	COPG2	1.0
chr7	130511074.0	130511224.0							2.75056	4.51255	2.59129													ENSG00000158623	COPG2	1.0
chr7	130511287.0	130511464.0										2.56766	7.06183	4.76701										ENSG00000158623	COPG2	1.0
chr7	130513761.0	130514048.0													2.69627	7.13578	4.42248							ENSG00000158623	COPG2	1.0
chr7	130513876.0	130514042.0										2.47562	6.09985	3.92058										ENSG00000158623	COPG2	1.0
chr7	130515338.0	130515558.0										2.73556	4.64272	2.66343										ENSG00000158623	COPG2	1.0
chr7	130515753.0	130516068.0													2.59443	6.72531	4.07321							ENSG00000158623	COPG2	1.0
chr7	130515886.0	130516141.0													2.20733	4.44721	2.44324							ENSG00000158623	COPG2	1.0
chr7	130515924.0	130516117.0													2.7027	7.16149	4.43392							ENSG00000158623	COPG2	1.0
chr7	130516266.0	130516465.0													2.308	4.93146	2.76212							ENSG00000158623	COPG2	1.0
chr7	130516648.0	130517064.0													2.26354	4.65006	2.58841							ENSG00000158623	COPG2	1.0
chr7	130522329.0	130522479.0							2.56265	3.92802	2.0566													ENSG00000158623	COPG2	1.0
chr7	130523835.0	130524024.0										2.21123	5.57345	3.50519										ENSG00000158623	COPG2	1.0
chr7	130523835.0	130524254.0													2.23797	4.78667	2.64449							ENSG00000158623	COPG2	1.0
chr7	130523843.0	130524347.0										2.6120349999999997	6.030615	3.743135										ENSG00000158623	COPG2	1.0
chr7	130524192.0	130524438.0										2.26804	3.95927	2.08986										ENSG00000158623	COPG2	1.0
chr7	130524293.0	130524777.0				2.71022	4.58182	2.88111																ENSG00000158623	COPG2	1.0
chr7	130524484.0	130524712.0										2.18978	3.94586	2.0177										ENSG00000158623	COPG2	1.0
chr7	130524731.0	130525056.0													2.0796	4.0794	2.13633							ENSG00000158623	COPG2	1.0
chr7	130524751.0	130524998.0													2.2898	5.22365	3.02058							ENSG00000158623	COPG2	1.0
chr7	130525667.0	130525818.0							2.46555	3.84555	2.01918													ENSG00000158623	COPG2	1.0
chr7	130525735.0	130525963.0													2.28111	5.42612	3.10978							ENSG00000158623	COPG2	1.0
chr7	130526236.0	130526713.0													2.15126	4.66369	2.61856							ENSG00000158623	COPG2	1.0
chr7	130527862.0	130528012.0										2.03466	3.72453	1.84006										ENSG00000158623	COPG2	1.0
chr7	130528001.0	130528179.0													2.31099	5.67398	3.28756							ENSG00000158623	COPG2	1.0
chr7	130529997.0	130530250.0										2.22039	4.38185	2.46376										ENSG00000158623	COPG2	1.0
chr7	130530002.0	130530255.0										2.40481	5.41813	3.20833										ENSG00000158623	COPG2	1.0
chr7	130530030.0	130530209.0										2.59868	9.61561	7.06712										ENSG00000158623	COPG2	1.0
chr7	130530532.0	130530712.0							2.38224	4.29515	2.41111													ENSG00000158623	COPG2	1.0
chr7	130532257.0	130532407.0				2.60316	3.86825	2.16857																ENSG00000158623	COPG2	1.0
chr7	130537211.0	130537741.0													2.5605149999999997	9.3517	6.249605							ENSG00000158623	COPG2	1.0
chr7	130537237.0	130537554.0													2.11268	5.2093	2.98624							ENSG00000158623	COPG2	1.0
chr7	130537593.0	130537754.0							2.54335	4.76104	2.82109													ENSG00000158623	COPG2	1.0
chr7	130537634.0	130537814.0										2.14693	4.64606	2.58329										ENSG00000158623	COPG2	1.0
chr7	130538788.0	130538938.0							2.23925	3.52905	1.7574													ENSG00000158623	COPG2	1.0
chr7	130539453.0	130539603.0							2.30917	3.59169	1.79589													ENSG00000158623	COPG2	1.0
chr7	130541229.0	130541379.0													2.16561	4.93465	2.76497							ENSG00000158623	COPG2	1.0
chr7	130541289.0	130541573.0							2.67417	4.65391	2.70878													ENSG00000158623	COPG2	1.0
chr7	130541393.0	130541999.0				2.68993	4.136355	2.416555																ENSG00000158623	COPG2	1.0
chr7	130541624.0	130541855.0										2.35386	5.22665	3.06384										ENSG00000158623	COPG2	1.0
chr7	130541668.0	130541850.0													2.066	4.69731	2.64645							ENSG00000158623	COPG2	1.0
chr7	130542215.0	130542432.0							2.9682	5.75442	3.64921													ENSG00000158623	COPG2	1.0
chr7	130543499.0	130543695.0													2.10764	4.08459	2.1407							ENSG00000158623	COPG2	1.0
chr7	130546491.0	130546718.0													2.57946	5.76493	3.38512							ENSG00000158623	COPG2	1.0
chr7	130547611.0	130547905.0													2.59039	5.19774	2.97683							ENSG00000158623	COPG2	1.0
chr7	130547682.0	130547985.0										2.49332	5.46547	3.41019										ENSG00000158623	COPG2	1.0
chr7	130547717.0	130547995.0													2.57206	5.88865	3.50989							ENSG00000158623	COPG2	1.0
chr7	130549139.0	130549466.0													3.35079	9.18173	6.15961							ENSG00000158623	COPG2	1.0
chr7	130549141.0	130549291.0													2.52427	5.28454	3.07008							ENSG00000158623	COPG2	1.0
chr7	130551563.0	130551720.0													2.6538	5.07479	2.87754							ENSG00000158623	COPG2	1.0
chr7	130553002.0	130553183.0													2.6178	5.43509	3.08832							ENSG00000158623	COPG2	1.0
chr7	130554492.0	130554770.0													2.88089	6.42467	3.83445							ENSG00000158623	COPG2	1.0
chr7	130556853.0	130557028.0													3.49741	8.49871	5.4248							ENSG00000158623	COPG2	1.0
chr7	130559272.0	130559695.0													3.34292	7.587175	4.765795							ENSG00000158623	COPG2	1.0
chr7	130559500.0	130559650.0										2.72405	4.45151	2.49176										ENSG00000158623	COPG2	1.0
chr7	130560512.0	130560689.0													2.49017	4.18539	2.22156							ENSG00000158623	COPG2	1.0
chr7	130561014.0	130561197.0													4.52297	12.8973	9.174							ENSG00000158623	COPG2	1.0
chr7	130561024.0	130561226.0				4.6676	12.98816	10.9958																ENSG00000158623	COPG2	1.0
chr7	130561024.0	130561267.0				6.01814	22.72946	20.66343																ENSG00000158623	COPG2	1.0
chr7	130561064.0	130561222.0				3.64443	7.43797	5.55091																ENSG00000158623	COPG2	1.0
chr7	130562780.0	130563141.0													2.9735	6.14513	3.66737							ENSG00000158623	COPG2	1.0
chr7	130562790.0	130562987.0										3.40894	7.09629	4.70134										ENSG00000158623	COPG2	1.0
chr7	130562827.0	130563005.0													2.80187	5.31603	2.99547							ENSG00000158623	COPG2	1.0
chr7	130562837.0	130563007.0										3.43134	9.9193	7.34567										ENSG00000158623	COPG2	1.0
chr7	130564928.0	130565252.0													3.0718	6.41761	3.82853							ENSG00000158623	COPG2	1.0			1.0	0.0	intron_variant
chr7	130566478.0	130566746.0													2.93824	5.86127	3.39868							ENSG00000158623	COPG2	1.0
chr7	130566558.0	130566747.0													3.27506	7.18545	4.42248							ENSG00000158623	COPG2	1.0
chr7	130566587.0	130566828.0										3.365	6.76073	4.53291										ENSG00000158623	COPG2	1.0
chr7	130566859.0	130567056.0													2.86567	5.4854	3.17998							ENSG00000158623	COPG2	1.0
chr7	130566871.0	130567028.0													2.86349	5.30183	3.00837							ENSG00000158623	COPG2	1.0
chr7	130574146.0	130574304.0										2.78913	4.77079	2.6581										ENSG00000158623	COPG2	1.0
chr7	130586289.0	130586439.0										3.02765	7.65321	5.27253										ENSG00000158623	COPG2	1.0
chr7	130589162.0	130589586.0													2.53757	4.30715	2.26352							ENSG00000158623	COPG2	1.0
chr7	130589244.0	130589474.0										3.12858	8.19997	5.76339										ENSG00000158623	COPG2	1.0
chr7	130589346.0	130589578.0										2.56381	3.93063	2.06466										ENSG00000158623	COPG2	1.0
chr7	130592663.0	130592952.0													2.85909	5.46798	3.17998							ENSG00000158623	COPG2	1.0
chr7	130592775.0	130593057.0										2.47923	3.73894	1.84006										ENSG00000158623	COPG2	1.0
chr7	130594768.0	130594940.0													2.39001	4.31782	2.32083							ENSG00000158623	COPG2	1.0
chr7	130596435.0	130597013.0													2.566155	5.308485	3.03555							ENSG00000158623	COPG2	1.0
chr7	130596471.0	130597633.0													3.35536	9.42164	6.17979							ENSG00000158623	COPG2	1.0
chr7	130597038.0	130597577.0													3.0622	8.16586	5.1909							ENSG00000158623	COPG2	1.0
chr7	130597122.0	130597572.0										2.60348	4.250255	2.330945										ENSG00000158623	COPG2	1.0
chr7	130597260.0	130597621.0										2.30525	4.92131	2.96341										ENSG00000158623	COPG2	1.0
chr7	130598100.0	130598351.0										2.97177	5.57574	3.46138										ENSG00000158623	COPG2	1.0
chr7	130598201.0	130598351.0							3.04315	5.55986	3.46776													ENSG00000158623	COPG2	1.0
chr7	130598427.0	130598766.0													2.32671	4.38061	2.32395							ENSG00000158623	COPG2	1.0
chr7	130598975.0	130599284.0										3.00526	5.65965	3.42672										ENSG00000158623	COPG2	1.0
chr7	130599361.0	130599627.0													3.62923	11.36144	7.73666							ENSG00000158623	COPG2	1.0
chr7	130603192.0	130603483.0										2.48048	5.28058	3.24737										ENSG00000158623	COPG2	1.0
chr7	130606668.0	130606823.0													2.80469	5.32355	2.99547							ENSG00000158623	COPG2	1.0
chr7	130610405.0	130610587.0													2.6178	5.43509	3.17998							ENSG00000158623	COPG2	1.0
chr7	130610407.0	130610582.0													2.4447	4.34053	2.33912							ENSG00000158623	COPG2	1.0
chr7	130612347.0	130612541.0													2.90005	6.848	4.19369							ENSG00000158623	COPG2	1.0
chr7	130613157.0	130613429.0										2.42215	5.2154	3.18978										ENSG00000158623	COPG2	1.0
chr7	130613254.0	130613537.0										2.56381	3.93063	2.06466										ENSG00000158623	COPG2	1.0
chr7	130614043.0	130614265.0										2.72405	4.45151	2.49176										ENSG00000158623	COPG2	1.0
chr7	130614156.0	130614674.0													2.40175	4.35206	2.30059							ENSG00000158623	COPG2	1.0
chr7	130614400.0	130614699.0													3.05585	7.55296	4.72813							ENSG00000158623	COPG2	1.0
chr7	130614427.0	130614702.0													2.54912	5.0717	2.87568							ENSG00000158623	COPG2	1.0
chr7	130615624.0	130615904.0													2.31533	3.97593	2.05248							ENSG00000158623	COPG2	1.0
chr7	130615664.0	130615930.0													3.6687	10.50257	7.01623							ENSG00000158623	COPG2	1.0
chr7	130615674.0	130615940.0													4.01302	12.75334	9.04144							ENSG00000158623	COPG2	1.0
chr7	130615681.0	130615953.0										3.40654	10.74524	8.12457										ENSG00000158623	COPG2	1.0
chr7	130615701.0	130615894.0										3.365	6.76073	4.53291										ENSG00000158623	COPG2	1.0
chr7	130615761.0	130615948.0							2.74329	4.66126	2.70878													ENSG00000158623	COPG2	1.0
chr7	130615780.0	130615958.0										4.02875	9.72326	7.1776										ENSG00000158623	COPG2	1.0
chr7	130622001.0	130622639.0										2.61755	5.74227	3.62733										ENSG00000158623	COPG2	1.0
chr7	130622190.0	130622605.0													3.52319	9.29027	6.05115							ENSG00000158623	COPG2	1.0
chr7	130622714.0	130623155.0													2.96465	6.68413	4.03928							ENSG00000158623	COPG2	1.0
chr7	130622717.0	130622867.0							2.59089	4.1418	2.2739													ENSG00000158623	COPG2	1.0
chr7	130623094.0	130623514.0													3.36226	8.99646	5.99112							ENSG00000158623	COPG2	1.0
chr7	130623225.0	130623506.0													2.64977	5.22061	2.9955							ENSG00000158623	COPG2	1.0
chr7	130623306.0	130623494.0										2.47923	3.73894	1.84006										ENSG00000158623	COPG2	1.0
chr7	130623310.0	130623513.0													2.94451	6.62202	4.007							ENSG00000158623	COPG2	1.0
chr7	130627289.0	130627593.0													3.08261	6.84514	4.19137							ENSG00000158623	COPG2	1.0
chr7	130630926.0	130631135.0													2.80469	5.32355	2.99547							ENSG00000158623	COPG2	1.0
chr7	130639127.0	130639346.0													3.1386	6.60061	3.98971							ENSG00000158623	COPG2	1.0
chr7	130639199.0	130639373.0													2.80469	5.32355	2.99547							ENSG00000158623	COPG2	1.0
chr7	130639624.0	130640083.0													2.72031	4.76963	2.63151							ENSG00000158623	COPG2	1.0
chr7	130639798.0	130640076.0													2.80469	5.32355	2.99547							ENSG00000158623	COPG2	1.0
chr7	130641258.0	130641417.0													3.15789	6.8589	4.20272							ENSG00000158623	COPG2	1.0
chr7	130645151.0	130645706.0													2.71592	5.74056	3.34322							ENSG00000158623	COPG2	1.0
chr7	130645188.0	130645573.0										3.00878	8.74155	6.26785										ENSG00000158623	COPG2	1.0
chr7	130645306.0	130645519.0										3.25399	6.48465	4.14416										ENSG00000158623	COPG2	1.0
chr7	130645343.0	130645571.0													3.01724	7.23142	4.44522							ENSG00000158623	COPG2	1.0
chr7	130645375.0	130645626.0													3.51648	9.74542	6.39829							ENSG00000158623	COPG2	1.0
chr7	130647106.0	130647449.0										2.51845	5.69702	3.58716										ENSG00000158623	COPG2	1.0
chr7	130648964.0	130649199.0													2.50427	4.64891	2.5875							ENSG00000158623	COPG2	1.0
chr7	130648964.0	130649253.0				8.88349	38.21687	35.89384																ENSG00000158623	COPG2	1.0
chr7	130648970.0	130649258.0													2.97994	6.73115	4.09666							ENSG00000158623	COPG2	1.0
chr7	130648970.0	130649273.0				7.84975	35.41143	33.22216																ENSG00000158623	COPG2	1.0
chr7	130648981.0	130649155.0										2.5417	3.88071	2.06147										ENSG00000158623	COPG2	1.0
chr7	130648985.0	130649259.0				6.94176	22.81401	20.61523																ENSG00000158623	COPG2	1.0
chr7	130650620.0	130651010.0							7.60448	28.03737	25.42705													ENSG00000158623	COPG2	1.0
chr7	130650664.0	130651010.0							7.5278	27.81749	25.07307													ENSG00000158623	COPG2	1.0
chr7	130650679.0	130650977.0							3.81013	8.87287	6.54963													ENSG00000158623	COPG2	1.0
chr7	130653432.0	130653679.0													2.83323	5.57451	3.25304							ENSG00000158623	COPG2	1.0
chr7	130653523.0	130653710.0										2.88428	4.99607	2.95408										ENSG00000158623	COPG2	1.0
chr7	130653633.0	130653842.0													2.90046	5.75859	3.35759							ENSG00000158623	COPG2	1.0
chr7	130660115.0	130660529.0													3.42105	8.04363	5.08048							ENSG00000158623	COPG2	1.0
chr7	130660425.0	130660878.0													3.75648	9.76227	6.67583							ENSG00000158623	COPG2	1.0
chr7	130660449.0	130660843.0										2.6521049999999997	5.796139999999999	3.69659										ENSG00000158623	COPG2	1.0
chr7	130660471.0	130661104.0													2.93219	6.21425	3.72394							ENSG00000158623	COPG2	1.0
chr7	130662053.0	130662279.0													2.88983	6.0909	3.60102							ENSG00000158623	COPG2	1.0
chr7	130665514.0	130665704.0													2.55078	5.51846	3.18493							ENSG00000158623	COPG2	1.0
chr7	130667675.0	130669355.0				6.699371999999999	51.773424	49.517626																ENSG00000158623	COPG2	0.64
chr7	130667867.0	130669356.0				5.968243333333334	37.895891666666664	35.686326666666666																ENSG00000158623	COPG2	0.59
chr7	130667911.0	130669260.0				7.649736	87.88342	85.53316																ENSG00000158623	COPG2	0.62
chr7	130667917.0	130669093.0										4.21112	22.917909999999996	19.973326666666665										ENSG00000158623	COPG2	0.71
chr7	130667921.0	130668341.0													2.67857	6.4252	3.89721							ENSG00000158623	COPG2	1.0
chr7	130667921.0	130668951.0							8.074843333333334	47.75768	45.004153333333335													ENSG00000158623	COPG2	0.8
chr7	130668023.0	130669251.0										5.985352499999999	44.14175	41.2950925										ENSG00000158623,ENSG00000213265	COPG2,TSGA13	0.59,0.59
chr7	130668052.0	130668946.0							6.206106666666667	26.674156666666665	23.992513333333335													ENSG00000158623	COPG2	0.78
chr7	130668054.0	130669345.0							5.214955	20.986165	18.5449													ENSG00000158623,ENSG00000213265	COPG2,TSGA13	0.54,0.54
chr7	130668091.0	130668339.0													2.85978	7.24849	4.45929							ENSG00000158623	COPG2	1.0
chr7	130668111.0	130668392.0													2.58844	6.09783	3.59806							ENSG00000158623	COPG2	1.0
chr7	130668111.0	130669076.0										6.25647	37.173725	34.12265										ENSG00000158623	COPG2	0.66
chr7	130668676.0	130669058.0													3.54132	12.23393	8.94987							ENSG00000158623,ENSG00000213265	COPG2,TSGA13	1.0	0.81
chr7	130669831.0	130670254.0													2.58844	6.09783	3.59806							ENSG00000158623,ENSG00000213265	COPG2,TSGA13	1.0	1.0
chr7	130671476.0	130671662.0													2.4637	5.3617	3.05742							ENSG00000158623,ENSG00000213265	COPG2,TSGA13	1.0	1.0
chr7	130672244.0	130672510.0													2.50671	5.51226	3.18053							ENSG00000158623,ENSG00000213265	COPG2,TSGA13	1.0	1.0
chr7	130674418.0	130674633.0										2.40864	5.30011	3.26462										ENSG00000213265	TSGA13	1.0
chr7	130675873.0	130676075.0										2.97097	5.94976	3.80697										ENSG00000213265	TSGA13	1.0
chr7	130679126.0	130679300.0													2.56524	5.86433	3.49023							ENSG00000213265	TSGA13	1.0
chr7	130679191.0	130679430.0										3.2345	7.07302	4.69283										ENSG00000213265	TSGA13	1.0
chr7	130679587.0	130680175.0													2.30292	4.54862	2.52522							ENSG00000213265	TSGA13	1.0
chr7	130679801.0	130680112.0													2.25601	4.04031	2.10458							ENSG00000213265	TSGA13	1.0
chr7	130680538.0	130681195.0										2.78574	7.49137	5.14065										ENSG00000213265	TSGA13	1.0
chr7	130680746.0	130681040.0										2.46575	3.98411	2.0504										ENSG00000213265	TSGA13	1.0
chr7	130680754.0	130680904.0							2.72282	4.44868	2.4931													ENSG00000213265	TSGA13	1.0
chr7	130680760.0	130680931.0													2.61927	5.90215	3.43296							ENSG00000213265	TSGA13	1.0
chr7	130680764.0	130681160.0													2.5168999999999997	5.634225000000001	3.3034100000000004							ENSG00000213265	TSGA13	1.0
chr7	130680810.0	130681075.0													3.13987	8.64816	5.55213							ENSG00000213265	TSGA13	1.0
chr7	130685214.0	130685414.0													2.45343	5.18846	2.93325							ENSG00000213265	TSGA13	1.0
chr7	130686066.0	130686271.0										2.47633	3.8712	1.95328										ENSG00000213265	TSGA13	1.0
chr7	130687184.0	130687366.0										3.04745	8.70029	6.22921										ENSG00000213265	TSGA13		1.0
chr7	130687467.0	130687617.0										2.36635	4.88969	2.93565										ENSG00000213265	TSGA13		1.0
chr7	130687526.0	130687745.0										2.72405	4.45151	2.49176										ENSG00000213265	TSGA13		1.0
chr7	130688042.0	130688231.0										3.51951	7.61223	5.18749										ENSG00000213265	TSGA13		1.0
chr7	130688052.0	130688360.0							2.72282	4.44868	2.4931													ENSG00000213265	TSGA13		1.0
chr7	130688054.0	130688231.0													2.61175	5.56954	3.20035							ENSG00000213265	TSGA13		1.0
chr7	130688071.0	130688348.0													2.33503	4.28183	2.29231							ENSG00000213265	TSGA13		1.0
chr7	130688283.0	130688433.0										2.72405	4.45151	2.49176										ENSG00000213265	TSGA13		1.0
chr7	130689890.0	130690070.0										2.72405	4.45151	2.49176										ENSG00000213265	TSGA13		1.0
chr7	130689895.0	130690091.0													3.06178	7.37541	4.58031							ENSG00000213265	TSGA13		1.0
chr7	130689905.0	130690067.0													2.79214	6.31768	3.78664							ENSG00000213265	TSGA13		1.0
chr7	130691120.0	130691271.0										2.4872	3.89703	1.97559										ENSG00000213265	TSGA13		1.0
chr7	130693930.0	130694161.0													2.547	4.62466	2.58673
chr7	130693967.0	130694436.0													2.43619	4.31673	2.32029
chr7	130694336.0	130694564.0													3.12326	7.5726	4.74429
chr7	130695001.0	130695429.0													2.39708	4.46993	2.39691
chr7	130695092.0	130695447.0													2.68156	5.47367	3.17998
chr7	130695332.0	130695539.0										3.57379	8.72183	6.22626
chr7	130696502.0	130696715.0										2.62927	6.24666	4.05253
chr7	130696543.0	130696724.0										2.79627	5.30111	3.12037
chr7	130698826.0	130699615.0													3.137735	7.49022	4.70038
chr7	130699062.0	130699716.0										2.86661	5.067819999999999	2.92398
chr7	130699076.0	130699943.0													3.60603	8.81526	5.8265
chr7	130699852.0	130700002.0										2.52304	5.13612	3.11994
chr7	130700389.0	130700724.0													3.8209	9.6909	6.35161
chr7	130700412.0	130700669.0													2.72031	4.76963	2.63151
chr7	130700457.0	130700718.0													3.33891	7.58326	4.77184
chr7	130700477.0	130700718.0										3.12858	8.19997	5.76339
chr7	130701395.0	130701736.0													2.72921	4.95654	2.80222
chr7	130707576.0	130708113.0										2.979825	7.80987	5.43185
chr7	130707581.0	130707914.0													2.74955	5.51006	3.20044
chr7	130708789.0	130709520.0										2.64734	4.822855	2.72231
chr7	130708809.0	130709407.0													2.584395	5.1883	2.9921
chr7	130709057.0	130709375.0							2.58876	3.9868	2.13746
chr7	130710728.0	130710913.0										2.53991	6.64881	4.3924
chr7	130710763.0	130710937.0										2.45758	4.37649	2.34768
chr7	130712868.0	130713239.0										2.56082	4.51462	2.54825																		0.008304	1.0
chr7	130712932.0	130713199.0													2.36256	4.74892	2.68785
chr7	130713055.0	130713317.0													2.6053	6.15938	3.65075
chr7	130716221.0	130716508.0										2.53715	6.63722	4.3819
chr7	130716249.0	130716450.0							2.8957	5.20315	3.1751
chr7	130716321.0	130716531.0													2.84796	7.20575	4.4242
chr7	130716739.0	130716980.0													2.72049	6.74021	4.08545
chr7	130716747.0	130716993.0													2.35397	4.84696	2.65217
chr7	130717351.0	130717536.0													2.72049	6.74021	4.08545
chr7	130719048.0	130719227.0										2.7541	8.70362	6.23243
chr7	130719077.0	130719234.0													2.89601	7.74177	4.82697
chr7	130719579.0	130719958.0				3.11342	6.12905	4.30382
chr7	130721411.0	130721735.0										2.48139	5.00348	2.96079
chr7	130721501.0	130721696.0							2.88299	4.99301	2.96442
chr7	130721836.0	130722276.0										12.09928	86.58276	83.1928
chr7	130721897.0	130722226.0										5.65056	33.37313	30.23095
chr7	130721897.0	130722261.0										12.50724	82.06305	78.58519
chr7	130721941.0	130722261.0				24.41731	226.02219	223.07605
chr7	130721948.0	130722265.0				20.89783	133.26228	130.3362
chr7	130721953.0	130722313.0				14.5583	85.90271	83.2477
chr7	130721956.0	130722225.0													2.58131	5.32042	3.024
chr7	130721959.0	130722266.0							4.04494	9.48556	7.24291
chr7	130721966.0	130722432.0							4.32448	10.7951	8.41004
chr7	130721979.0	130722324.0													4.15094	15.27036	11.82406
chr7	130722781.0	130723146.0													2.83832	6.64334	4.0248
chr7	130722856.0	130723322.0													2.51694	5.2605	2.99246
chr7	130722863.0	130723154.0										2.65211	6.95851	4.673
chr7	130722883.0	130723499.0													2.96703	6.8797	4.19964
chr7	130723033.0	130723278.0							2.59089	4.1418	2.2739
chr7	130723875.0	130724083.0													2.80421	6.52945	3.98256
chr7	130723886.0	130724042.0				3.38733	7.26721	5.43702
chr7	130723886.0	130724095.0				3.81503	10.99052	9.10843
chr7	130729364.0	130729596.0													2.33564	4.78357	2.64262
chr7	130729364.0	130730328.0													2.658895	6.723675	4.12775
chr7	130730060.0	130730350.0										2.44216	4.06133	2.11624
chr7	130730440.0	130730623.0													2.25938	4.2846	2.29467
chr7	130730977.0	130731167.0													2.22864	4.41077	2.34914							ENSG00000266265	KLF14	1.0
chr7	130731052.0	130731224.0													2.2969	4.6491	2.60689							ENSG00000266265	KLF14	1.0
chr7	130732014.0	130732260.0													2.64667	6.30981	3.77911							ENSG00000266265	KLF14	1.0
chr7	130732019.0	130732423.0													3.97295	15.37822	11.92726							ENSG00000266265	KLF14	1.0
chr7	130732538.0	130733806.0							2.7639324999999997	4.7600125	2.8169825													ENSG00000266265	KLF14	1.0
chr7	130732586.0	130732742.0							2.88809	5.36441	3.30639													ENSG00000266265	KLF14	1.0
chr7	130732586.0	130733616.0							3.0741533333333333	5.729473333333334	3.7270966666666663													ENSG00000266265	KLF14	1.0
chr7	130732591.0	130732905.0										2.86041	6.18278	4.00572										ENSG00000266265	KLF14	1.0
chr7	130732627.0	130733081.0													2.39118	4.982125	2.804025							ENSG00000266265	KLF14	1.0
chr7	130732656.0	130734770.0				4.161987142857143	13.820418571428572	11.864307142857143																ENSG00000266265	KLF14	0.73
chr7	130732658.0	130733536.0										2.586395	6.56757	4.340335										ENSG00000266265	KLF14	1.0
chr7	130732679.0	130732859.0				2.84796	7.20575	5.43032																ENSG00000266265	KLF14	1.0
chr7	130732680.0	130733009.0										2.54615	4.47565	2.43422										ENSG00000266265	KLF14	1.0
chr7	130732716.0	130734034.0				4.442845	12.03788	10.02511																ENSG00000266265	KLF14	1.0
chr7	130733101.0	130733491.0													2.51046	5.81125	3.44656							ENSG00000266265	KLF14	1.0
chr7	130733175.0	130733752.0							3.0	5.83711	3.72639													ENSG00000266265	KLF14	1.0
chr7	130733195.0	130733708.0										2.66821	5.27441	3.20771										ENSG00000266265	KLF14	1.0
chr7	130733394.0	130734781.0				5.12186	24.6146125	22.571695																ENSG00000266265	KLF14	0.59
chr7	130733889.0	130734055.0										2.56065	4.36616	2.33862										ENSG00000266265	KLF14	1.0
chr7	130733903.0	130734053.0										2.58824	4.8891	2.88484										ENSG00000266265	KLF14	1.0
chr7	130734172.0	130734757.0				4.654095	13.286555	11.268160000000002																ENSG00000266265	KLF14		0.94
chr7	130739374.0	130739524.0													2.51989	4.26183	2.27566
chr7	130740788.0	130740954.0													2.76021	5.70889	3.36327
chr7	130741296.0	130741523.0										2.88428	4.99607	2.95408
chr7	130741348.0	130741569.0													3.78474	10.62935	7.1262
chr7	130741855.0	130742470.0													2.83124	5.74377	3.391395															0.003749	1.0
chr7	130741856.0	130742179.0													3.125	6.5635	3.93941
chr7	130741944.0	130742516.0										3.17651	6.2487449999999995	3.97179																		0.003749	1.0
chr7	130742003.0	130742299.0										2.56381	3.93063	2.06466																		0.003749	1.0
chr7	130743282.0	130743446.0										2.63418	4.24306	2.23146
chr7	130744441.0	130745015.0													2.79976	5.65418	3.27093
chr7	130749973.0	130750137.0										2.63418	4.24306	2.23146
chr7	130750014.0	130750230.0													2.95728	6.84874	4.19768
chr7	130753579.0	130753729.0							2.56265	3.92802	2.0566
chr7	130754054.0	130754212.0													2.32558	4.501	2.42262
chr7	130754054.0	130754332.0										2.30947	4.44849	2.58568
chr7	130754083.0	130754356.0										2.70473	4.56861	2.59683
chr7	130755037.0	130755328.0										3.73367	9.95034	7.39704																		0.003083	1.0
chr7	130755066.0	130755396.0													2.72452	6.09653	3.62753															0.003083	1.0
chr7	130755112.0	130755396.0													2.73038	6.28102	3.75613															0.003083	1.0
chr7	130755162.0	130755360.0										2.73556	4.64272	2.66343
chr7	130755244.0	130755465.0							2.56265	3.92802	2.0566
chr7	130755970.0	130756318.0										3.20476	6.15169	3.97675
chr7	130756132.0	130756560.0													2.74949	6.17845	3.67242
chr7	130756168.0	130756515.0										2.6949	6.16069	3.97526
chr7	130758514.0	130758797.0				2.71022	4.58182	2.88111
chr7	130758536.0	130758721.0				3.40156	7.98737	6.18
chr7	130761144.0	130761357.0													2.72031	4.76963	2.63151
chr7	130771483.0	130771944.0													2.86349	5.30183	3.00837
chr7	130774974.0	130775166.0													2.53757	4.30715	2.26352
chr7	130774974.0	130775173.0										2.72405	4.45151	2.49176
chr7	130775018.0	130775284.0													3.1386	6.60061	3.98971
chr7	130778916.0	130779125.0													2.72784	5.28249	3.06848
chr7	130780131.0	130780474.0													2.79627	5.30111	2.99547
chr7	130780139.0	130780500.0													2.63947	5.03435	2.84525
chr7	130780418.0	130780665.0													2.61609	4.66075	2.61658
chr7	130781485.0	130781804.0										2.78913	4.77079	2.6581
chr7	130781702.0	130781965.0													2.87942	6.06051	3.59799
chr7	130781819.0	130782024.0										2.42212	4.67948	2.75226
chr7	130783385.0	130783603.0													2.53036	5.15935	2.94613
chr7	130784802.0	130784993.0													2.47737	5.13035	2.92268
chr7	130786182.0	130786387.0													2.6949	6.16069	3.65186
chr7	130786204.0	130786354.0													2.45283	5.04929	2.8573
chr7	130786232.0	130786463.0										3.77085	9.02739	6.66631
chr7	130786494.0	130786685.0													2.77512	6.60156	3.99044
chr7	130786531.0	130786862.0							2.58876	3.9868	2.13746
chr7	130786726.0	130786996.0										3.67377	8.50821	6.17439
chr7	130786730.0	130786891.0				2.74741	5.17031	3.4784
chr7	130786759.0	130786909.0													2.5206	5.2725	2.99547
chr7	130786852.0	130787063.0										2.34987	3.69438	1.84006
chr7	130787306.0	130787547.0													2.79923	6.68482	4.03981
chr7	130787360.0	130787552.0													2.92113	7.2852	4.5415
chr7	130787393.0	130787655.0													3.14886	8.68093	5.57769
chr7	130788674.0	130788895.0													2.30991	4.32765	2.32903
chr7	130788726.0	130788955.0													2.45942	4.93323	2.80222
chr7	130789557.0	130789751.0													3.03605	8.07161	5.20367
chr7	130789586.0	130790128.0													2.35294	4.7167	2.63151
chr7	130789605.0	130789803.0										2.51216	5.96056	3.82169
chr7	130792663.0	130792872.0										2.90416	7.22604	4.89772
chr7	130792665.0	130792845.0							2.42696	3.48601	1.71883
chr7	130792711.0	130792873.0													2.73823	5.80943	3.40661
chr7	130793835.0	130794089.0										2.52304	5.13612	3.11994
chr7	130793859.0	130794437.0													3.3408100000000003	7.87827	4.99485
chr7	130793862.0	130794456.0													2.7127	5.2402	3.00837
chr7	130793880.0	130794379.0										3.253985	6.572955	4.2762899999999995
chr7	130793916.0	130794702.0				3.00907	6.285209999999999	4.54582
chr7	130793926.0	130794087.0				2.7767	4.40446	2.66454
chr7	130793927.0	130794139.0										2.56381	3.93063	2.06466
chr7	130793937.0	130794602.0				4.06533	10.10255	8.1778
chr7	130794234.0	130794454.0										2.42212	4.67948	2.75226
chr7	130794258.0	130794466.0										2.88428	4.99607	2.95408
chr7	130794282.0	130794696.0				2.950245	4.97769	3.20409
chr7	130794563.0	130794791.0													2.93824	5.86127	3.39868
chr7	130796113.0	130796263.0													3.00666	5.85437	3.40661
chr7	130802206.0	130802522.0													2.93824	5.86127	3.39868
chr7	130802398.0	130802583.0													2.86349	5.30183	3.00837
chr7	130803239.0	130803394.0										2.56381	3.93063	2.06466
chr7	130803397.0	130803832.0													5.1713	17.62557	13.44895
chr7	130803539.0	130803812.0				3.29734	6.1587	4.32259
chr7	130803550.0	130804326.0													4.12518	10.83954	7.36698
chr7	130803551.0	130804109.0										4.84425	19.28516	16.38536
chr7	130803591.0	130803741.0							2.59089	4.1418	2.2739
chr7	130803592.0	130803807.0										3.20476	6.15169	3.97675
chr7	130804804.0	130804979.0													2.93758	6.22987	3.71427
chr7	130804827.0	130805023.0													3.0871	7.45684	4.64808
chr7	130805509.0	130805753.0										2.94408	5.32098	3.12037
chr7	130805512.0	130805721.0													2.69163	5.34253	3.01089
chr7	130805564.0	130805722.0							2.58876	3.9868	2.13746
chr7	130807525.0	130807680.0													2.50681	4.79899	2.61746
chr7	130809409.0	130809682.0													2.79395	5.809	3.44469
chr7	130809422.0	130809661.0										2.56381	3.93063	2.06466
chr7	130809422.0	130809863.0													2.60384	4.78092	2.64045
chr7	130809448.0	130809744.0										3.25399	6.48465	4.14416
chr7	130811963.0	130812170.0													2.91139	5.97102	3.57549
chr7	130813868.0	130814239.0													3.07692	6.23355	3.71721
chr7	130813925.0	130814254.0										2.711655	4.52996	2.480215
chr7	130814133.0	130814381.0							2.56265	3.92802	2.0566
chr7	130814912.0	130815062.0				3.92488	10.53313	8.65775
chr7	130815664.0	130816005.0													3.47247	8.19127	5.28557
chr7	130815706.0	130815918.0													2.72921	4.95654	2.80222
chr7	130817249.0	130817507.0										3.63318	11.12774	8.48412
chr7	130817259.0	130817499.0							3.20051	6.35017	4.19687
chr7	130817259.0	130817546.0													4.63966	13.88906	9.93973
chr7	130817266.0	130817478.0													2.72031	4.76963	2.63151
chr7	130817869.0	130818019.0													3.00214	6.03368	3.57549
chr7	130826998.0	130827148.0										2.58949	4.13852	2.18251
chr7	130829188.0	130829859.0										4.286630000000001	16.311545	13.53341
chr7	130829199.0	130829849.0										3.486415	7.522119999999999	5.148985
chr7	130829205.0	130829906.0													3.37061	7.81375	4.988275
chr7	130829226.0	130829851.0													4.6293750000000005	14.475825	10.72009
chr7	130829311.0	130829785.0							2.802905	4.720845000000001	2.7287600000000003
chr7	130829332.0	130829660.0				2.87824	5.69795	3.97906
chr7	130829347.0	130829861.0				2.71022	4.58182	2.88111
chr7	130829381.0	130829898.0										2.88428	4.99607	2.95408
chr7	130829402.0	130829647.0							2.75056	4.51255	2.59129
chr7	130829748.0	130829936.0							2.75056	4.51255	2.59129
chr7	130830915.0	130831473.0													2.80488	5.66882	3.30695
chr7	130831103.0	130831379.0													3.68852	11.32853	8.11076
chr7	130831190.0	130831668.0										3.27625	6.75621	4.53291
chr7	130831202.0	130831503.0													2.91545	6.34883	3.83455
chr7	130835782.0	130836337.0										3.17604	9.1955	6.68126
chr7	130835897.0	130836221.0													2.4928999999999997	4.971435	2.798535
chr7	130835897.0	130836226.0													2.3198	4.85183	2.65569
chr7	130836011.0	130836216.0										2.82232	5.5445	3.32241
chr7	130836011.0	130836219.0													2.56898	5.57968	3.25765
chr7	130836059.0	130836218.0										2.43572	3.90942	2.06466
chr7	130836405.0	130836642.0							4.85393	13.16336	10.81307
chr7	130836415.0	130836594.0													2.42529	5.22651	2.96447
chr7	130836415.0	130836666.0							4.96514	13.8067	11.33273
chr7	130836892.0	130837084.0										2.48733	5.30387	3.26787
chr7	130836892.0	130837092.0													3.5057	11.60857	8.36607
chr7	130836921.0	130837084.0													2.71824	5.91182	3.45393
chr7	130838437.0	130838913.0													2.231275	4.541415000000001	2.4581
chr7	130840388.0	130840927.0													2.489065	6.128695	3.688145
chr7	130840434.0	130840728.0													2.41692	5.72973	3.33365
chr7	130840474.0	130840902.0													2.40294	5.156219999999999	2.94506
chr7	130840479.0	130840629.0										2.49458	4.76253	2.6581
chr7	130842039.0	130842556.0										2.5412299999999997	6.36854	4.165025
chr7	130842064.0	130842222.0										2.61609	4.66075	2.67973
chr7	130842141.0	130842292.0										2.18522	3.60377	1.77439
chr7	130842312.0	130842564.0													2.42915	5.91232	3.52892
chr7	130842399.0	130842565.0							2.74329	4.66126	2.70878
chr7	130845276.0	130845720.0				3.40156	7.98737	6.18
chr7	130845293.0	130845635.0										2.36842	3.74103	1.94002
chr7	130845512.0	130845716.0													2.82392	7.64166	4.80133
chr7	130845537.0	130845700.0				2.60316	3.86825	2.16857
chr7	130845862.0	130846012.0				2.86079	5.11766	3.38298
chr7	130845875.0	130846044.0				3.47088	6.78805	4.92538
chr7	130846294.0	130846504.0										2.30017	3.81151	1.90234
chr7	130846770.0	130847038.0													2.99456	8.1121	5.13806
chr7	130847125.0	130847332.0													2.48859	5.73034	3.38023
chr7	130852262.0	130852456.0										2.34528	3.68282	1.84006
chr7	130853494.0	130854188.0				6.70026	25.23106	23.081375
chr7	130853521.0	130854159.0				6.476045	27.43141	25.36485
chr7	130853524.0	130854190.0				7.02853	24.115745	21.930185
chr7	130853995.0	130854158.0													3.42706	11.05664	7.46717
chr7	130853997.0	130854310.0										2.71429	4.75456	2.76388
chr7	130854591.0	130855032.0										2.84404	7.19157	4.86611
chr7	130855410.0	130855609.0													2.99551	7.54277	4.70406
chr7	130855410.0	130856336.0													2.62664	5.92747	3.54109
chr7	130855677.0	130856092.0										3.51145	7.59137	5.30792
chr7	130855692.0	130856131.0													3.09278	7.87534	4.93918
chr7	130855852.0	130856111.0													3.05273	8.32813	5.4083
chr7	130855860.0	130856195.0										2.736325	4.895205	2.787405
chr7	130855950.0	130856652.0										2.5544	5.53064	3.4676
chr7	130856286.0	130856669.0										2.46533	3.70726	1.9106
chr7	130865194.0	130865347.0													2.64599	6.15058	3.67194
chr7	130865959.0	130866127.0				3.1399	6.80826	5.04176
chr7	130865959.0	130866418.0										3.6061	8.57002	6.0809
chr7	130865959.0	130866486.0													3.35821	10.10493	6.74449
chr7	130865992.0	130866389.0													4.34012	17.54513	13.37136
chr7	130866003.0	130867029.0										2.61657	4.415323333333333	2.4875166666666666
chr7	130866035.0	130866504.0													2.8608599999999997	7.436685000000001	4.6787849999999995
chr7	130866641.0	130867050.0													2.38532	4.82497	2.67586
chr7	130866826.0	130867254.0										2.44068	3.92176	1.99692
chr7	130866843.0	130867414.0													2.42452	5.22804	2.94259
chr7	130867793.0	130868281.0							3.20332	6.14818	4.00148
chr7	130867887.0	130868393.0							3.04811	5.76644	3.67173
chr7	130867890.0	130868057.0													2.29158	4.87091	2.78672
chr7	130867899.0	130868076.0							2.58876	3.9868	2.13746
chr7	130867928.0	130868419.0										2.8147	7.9521	5.54841
chr7	130868144.0	130868439.0													2.73066	7.10792	4.34254
chr7	130868243.0	130868419.0													2.14626	4.12082	2.1696
chr7	130868243.0	130868451.0							3.23595	6.22743	4.14501
chr7	130868243.0	130868525.0										2.62829	4.84774	2.72664
chr7	130872423.0	130872757.0													2.56513	6.30942	3.80182
chr7	130872801.0	130872990.0													2.28814	4.61862	2.56356
chr7	130873816.0	130874397.0													2.38202	5.332555	3.0259400000000003
chr7	130873868.0	130874389.0													2.45794	5.423825	3.171515
chr7	130874190.0	130874426.0										2.81492	5.17766	3.11957
chr7	130874190.0	130874818.0										2.6873	6.93912	4.65546
chr7	130874668.0	130874871.0							3.07415	5.63398	3.59761
chr7	130874680.0	130874830.0													2.33139	4.89323	2.80222
chr7	130874687.0	130874872.0							2.72282	4.44868	2.4931
chr7	130874689.0	130874866.0													2.74295	7.48811	4.71781
chr7	130875288.0	130875612.0				9.44649	42.83179	40.4683
chr7	130875298.0	130876101.0				14.91453	95.51121	92.98011
chr7	130875301.0	130876020.0				8.97227	36.23351	33.88296
chr7	130882161.0	130882675.0													2.25829	5.09701	2.85789
chr7	130882189.0	130882390.0													2.22058	4.72014	2.66455
chr7	130882527.0	130882709.0													2.42647	5.90147	3.52004
chr7	130882940.0	130883138.0							2.82949	5.04068	3.05259
chr7	130884538.0	130884688.0							2.57143	4.24476	2.33967
chr7	130884658.0	130884881.0				2.29192	3.66841	1.99839
chr7	130884739.0	130884909.0										2.33859	4.29266	2.38494
chr7	130886452.0	130886647.0										2.20096	3.87079	2.05302
chr7	130887230.0	130888374.0				3.8500266666666665	12.734773333333331	10.75195																					1.0	0.0	intron_variant
chr7	130887238.0	130888433.0				3.8059825	15.421685	13.40663																					1.0	0.0	intron_variant
chr7	130887249.0	130888374.0				3.64116	15.188545	13.2761025																					1.0	0.0	intron_variant
chr7	130887546.0	130888176.0										2.21636	3.69331	1.84006															1.0	0.0	intron_variant
chr7	130887616.0	130888021.0							2.43383	3.76983	1.952595
chr7	130887656.0	130888105.0													2.18898	4.59899	2.56625												1.0	0.0	intron_variant
chr7	130887690.0	130887891.0							2.66864	4.48148	2.57748
chr7	130887697.0	130888129.0										3.05499	7.74671	5.45559															1.0	0.0	intron_variant
chr7	130887739.0	130888568.0													2.48719	6.068635	3.623545												1.0	0.0	intron_variant
chr7	130887985.0	130888355.0							2.86792	5.13517	3.13828																		1.0	0.0	intron_variant
chr7	130888259.0	130888625.0													2.69159	7.43919	4.63347
chr7	130890551.0	130890701.0													2.2694	5.02417	2.85761
chr7	130890569.0	130890934.0													2.20532	4.55086	2.50896
chr7	130890593.0	130890760.0										2.28288	4.12268	2.23458
chr7	130891523.0	130891732.0				2.43273	10.34061	8.47371
chr7	130891560.0	130891740.0				2.21929	6.05754	4.23454
chr7	130891577.0	130891755.0							2.45965	3.69429	1.90597
chr7	130891585.0	130891742.0				2.26244	7.78212	5.93135
chr7	130894147.0	130894707.0				10.367415	205.98655	203.27406
chr7	130894152.0	130894881.0				9.045795	129.330495	126.6122875
chr7	130894193.0	130894617.0													2.46305	7.01243	4.30417
chr7	130894198.0	130894358.0										2.32061	6.08337	3.91889
chr7	130894234.0	130894384.0										2.52219	5.42198	3.21164
chr7	130894235.0	130894422.0										2.1106	3.79267	1.98496
chr7	130894286.0	130894484.0							2.53317	4.58647	2.61808
chr7	130894649.0	130894869.0													2.149	4.44511	2.44324
chr7	130895072.0	130895353.0													2.3842	5.98883	3.57549
chr7	130895509.0	130895730.0										2.70624	6.68762	4.33288
chr7	130895515.0	130895704.0													2.64901	7.88608	4.94841
chr7	130895527.0	130895730.0													2.22073	5.05773	2.88539
chr7	130896367.0	130896517.0							2.26886	3.72555	1.93404
chr7	130896836.0	130897261.0							2.72035	5.75426	3.67173
chr7	130896915.0	130897555.0										2.05956	4.76272	2.82446
chr7	130897031.0	130897280.0				4.18481	46.16423	43.89462
chr7	130897031.0	130897877.0										3.27554	10.656385	8.228840000000002
chr7	130897036.0	130897834.0							3.4535766666666667	9.805086666666666	7.645903333333333
chr7	130897039.0	130897276.0				3.74794	25.71973	23.48349
chr7	130897042.0	130897274.0				3.18952	21.74047	19.60338
chr7	130897074.0	130897261.0										2.62321	6.68768	4.33292
chr7	130897104.0	130897774.0							3.4858849999999997	9.4326	7.132655
chr7	130897354.0	130897784.0							2.47445	4.70242	2.74585
chr7	130898038.0	130898235.0							2.43196	4.30488	2.42749
chr7	130898068.0	130898333.0										2.61506	9.25635	6.73866
chr7	130898070.0	130898235.0										2.15914	4.16628	2.27272
chr7	130898095.0	130898313.0										2.8147	7.9521	5.49985
chr7	130898104.0	130898286.0							3.0871	7.45684	5.2194
chr7	130898121.0	130898303.0							2.8496	6.50393	4.34106
chr7	130899916.0	130900103.0										2.08389	5.06981	3.09293
chr7	130900534.0	130900834.0							2.57848	5.01136	3.02613
chr7	130901277.0	130901667.0				6.79393	108.42689	105.65608
chr7	130901279.0	130901689.0				9.08134	202.41048	199.52643
chr7	130901284.0	130901667.0				7.55071	105.14345	102.34319
chr7	130901296.0	130901448.0							2.22743	3.49769	1.72922
chr7	130901350.0	130901527.0										2.35008	5.08616	2.93898
chr7	130901370.0	130901575.0													2.64099	9.09285	6.07867
chr7	130902584.0	130902950.0													2.35834	6.0046	3.52994
chr7	130903113.0	130903277.0													2.50508	6.78634	4.14329
chr7	130903114.0	130903305.0													2.13352	4.48844	2.45839
chr7	130903612.0	130903892.0				7.37048	87.95388	85.24086
chr7	130903625.0	130904756.0				5.697595	72.7563875	70.2204475
chr7	130903634.0	130904726.0				5.953539999999999	90.02344666666666	87.56676333333333
chr7	130903676.0	130903863.0													2.71254	8.34215	5.42085
chr7	130904052.0	130904735.0				5.918943333333332	61.57198666666667	59.03695666666667
chr7	130904086.0	130904435.0													2.64638	7.87389	5.0285
chr7	130904124.0	130904312.0													2.75229	8.19437	5.20738
chr7	130905726.0	130906013.0													2.43292	6.0622	3.5777
chr7	130905793.0	130906027.0										2.5788	6.96105	4.67542
chr7	130905915.0	130906201.0										2.63435	5.48691	3.27035
chr7	130909188.0	130909693.0										2.6223650000000003	4.911475	2.80159															1.0	0.0	intron_variant
chr7	130909228.0	130909565.0													2.30277	4.66954	2.62369												1.0	0.0	intron_variant
chr7	130909451.0	130909745.0										2.31907	4.97224	3.00763
chr7	130910023.0	130910327.0							2.88299	4.99301	2.96442
chr7	130910031.0	130910256.0													3.36497	10.80558	7.27997
chr7	130911045.0	130911464.0				4.67701	36.131	33.8289
chr7	130911054.0	130911232.0													2.20139	4.3151	2.31898
chr7	130911092.0	130911494.0													2.09581	4.04133	2.10547
chr7	130911232.0	130911486.0				5.32795	52.6406	50.32833
chr7	130911235.0	130911464.0				4.4186	26.28566	24.04366
chr7	130912047.0	130912580.0				4.77992	43.34494	41.09431
chr7	130912050.0	130912472.0				4.84129	39.11526	36.78515
chr7	130912057.0	130912495.0				4.12489	23.24942	21.04597
chr7	130912754.0	130913690.0				5.61684	56.006605	53.603624999999994
chr7	130912771.0	130913107.0				3.17277	13.3278	11.28553
chr7	130912771.0	130913694.0				5.66537	74.10940500000001	71.89476499999999
chr7	130913219.0	130913825.0				8.41442	84.48504	81.79073
chr7	130913335.0	130913609.0													2.998	10.41652	7.26845
chr7	130913415.0	130913586.0										2.60223	6.90903	4.62837
chr7	130913450.0	130913621.0													2.36136	5.63671	3.28137
chr7	130916463.0	130916670.0													2.89303	8.6354	5.5415
chr7	130916520.0	130916721.0													2.47989	6.6748	4.04881
chr7	130916530.0	130916733.0													2.84257	8.59478	5.50515
chr7	130919017.0	130919205.0										2.45327	4.36447	2.33727
chr7	130920241.0	130920391.0													2.5	6.3394	3.82723
chr7	130920244.0	130920430.0							3.65773	8.21552	5.9274
chr7	130920250.0	130920430.0										3.10559	6.91243	4.67589
chr7	130920280.0	130920430.0							2.75056	4.51255	2.59129
chr7	130920979.0	130921171.0										2.69773	5.19829	3.13834
chr7	130920992.0	130921146.0										2.43624	5.80595	3.68403
chr7	130921424.0	130921796.0							3.04315	5.55986	3.46776
chr7	130922501.0	130922751.0													3.66269	12.99173	9.26083
chr7	130922549.0	130922832.0													2.69542	7.29384	4.51261
chr7	130924064.0	130924230.0							3.35292	6.95345	4.74922
chr7	130924195.0	130924345.0													2.5498	6.25	3.7266
chr7	130924720.0	130924870.0										2.78481	5.44089	3.35963
chr7	130924720.0	130924913.0													2.30572	4.67979	2.63164
chr7	130926270.0	130926614.0													2.55507	5.82805	3.46034
chr7	130926326.0	130926630.0				3.01135	5.67488	3.90945
chr7	130926326.0	130926664.0				3.27073	7.38954	5.60187
chr7	130926450.0	130926620.0										2.3968	3.81221	1.90276
chr7	130926470.0	130926620.0				2.60316	3.86825	2.16857
chr7	130926470.0	130926637.0										2.84473	8.07577	5.66278
chr7	130926514.0	130926664.0													2.82075	7.10711	4.38628
chr7	130927077.0	130927283.0													2.53906	5.33296	3.03388
chr7	130927143.0	130927348.0													2.80924	7.06529	4.37343
chr7	130927524.0	130927900.0													2.2444800000000003	4.00488	2.07573
chr7	130928048.0	130928446.0										2.4255750000000003	5.715035	3.625635															1.0	0.0	non_coding_transcript_exon_variant
chr7	130928147.0	130928297.0													2.2787	4.46688	2.45855
chr7	130928180.0	130928340.0										2.53502	4.30062	2.39158
chr7	130930267.0	130930530.0				3.31249	6.8497	5.03051
chr7	130930268.0	130930589.0				3.53239	8.60118	6.77538
chr7	130932166.0	130932367.0										2.61976	6.98181	4.69432
chr7	130932657.0	130933464.0										2.868465	5.9391300000000005	3.797145
chr7	130932722.0	130933139.0													2.15703	3.94698	2.02868
chr7	130932722.0	130933432.0													3.681715	13.69004	9.96391
chr7	130932772.0	130933434.0													2.700896666666667	7.0264766666666665	4.388723333333333
chr7	130933193.0	130933430.0										2.35448	3.70598	1.84006
chr7	130934006.0	130934193.0													2.19953	4.41895	2.40301
chr7	130935219.0	130935374.0										2.39144	3.92947	2.0035
chr7	130935576.0	130935769.0													2.68033	7.07192	4.37848
chr7	130936422.0	130936658.0										2.69923	5.04047	2.89808
chr7	130937132.0	130937292.0													2.31692	4.84154	2.76248
chr7	130937137.0	130937343.0							3.23102	6.21547	4.14501
chr7	130937142.0	130937292.0				2.71022	4.58182	2.88111
chr7	130939435.0	130939642.0										2.53394	5.60711	3.50889
chr7	130939633.0	130940008.0				2.7767	4.40446	2.66454																					1.0	0.0	non_coding_transcript_exon_variant
chr7	130939858.0	130940075.0							3.88314	8.79779	6.58105																		1.0	0.0	non_coding_transcript_exon_variant
chr7	130941573.0	130941750.0							3.23595	6.22743	4.14501
chr7	130942229.0	130942420.0													2.54848	4.9227	2.80222
chr7	130945454.0	130945753.0													3.42352	9.20072	5.97398
chr7	130945553.0	130945745.0										2.63418	4.24306	2.23146
chr7	130945553.0	130945790.0										2.52304	5.13612	3.11994
chr7	130946279.0	130946429.0										2.42212	4.67948	2.75226
chr7	130947749.0	130947966.0													2.72767	6.76667	4.12678
chr7	130950884.0	130951887.0										2.98777	5.870213333333333	3.728023333333333
chr7	130951089.0	130951882.0													2.64186	5.76211	3.36161
chr7	130951295.0	130952086.0										2.738290000000001	6.476873333333333	4.25371
chr7	130951340.0	130952013.0													2.53165	5.7443	3.39156
chr7	130951545.0	130952133.0										2.58931	4.719243333333333	2.64637
chr7	130951553.0	130951905.0													2.30627	4.43806	2.37055
chr7	130952535.0	130952753.0													2.32959	4.76263	2.69857
chr7	130956849.0	130957011.0													2.5206	5.2725	3.06007
chr7	130956890.0	130957040.0													2.72452	6.09653	3.60571
chr7	130958002.0	130958230.0													2.84453	6.84049	4.1681
chr7	130958045.0	130958223.0													2.88029	7.50233	4.73024
chr7	130958046.0	130958230.0										2.37893	5.06244	3.08647
chr7	130959932.0	130960160.0				2.60316	3.86825	2.16857
chr7	130959996.0	130960146.0													2.25632	4.27456	2.26352
chr7	130960422.0	130960691.0				3.01135	5.67488	3.90945
chr7	130960424.0	130960689.0				3.47088	6.78805	4.92538
chr7	130960471.0	130960794.0													2.92453	7.48122	4.71187
chr7	130960494.0	130960679.0													2.49252	5.039	2.84912
chr7	130960528.0	130960679.0				2.87824	5.69795	3.97906
chr7	130960587.0	130960783.0													2.81266	6.55772	3.98971
chr7	130961830.0	130962158.0										2.35641	3.45717	1.65099
chr7	130962437.0	130962594.0										3.08597	6.0588	3.76902
chr7	130962449.0	130962657.0										2.53994	6.06587	3.91523
chr7	130966230.0	130966429.0				3.12379	5.55092	3.74364
chr7	130966277.0	130966427.0										2.46696	5.37313	3.32899
chr7	130966282.0	130966432.0													2.68041	5.79081	3.40548
chr7	130966661.0	130966825.0							3.23595	6.22743	4.14501
chr7	130966671.0	130967003.0										2.64511	4.42446	2.38943
chr7	130966728.0	130967028.0													3.04143	7.50504	4.67276
chr7	130968091.0	130968241.0										2.48509	5.01529	3.045
chr7	130970442.0	130970991.0													2.50752	5.08678	2.84956
chr7	130970700.0	130970860.0										2.63418	4.24306	2.23146
chr7	130971294.0	130971496.0										2.39234	4.71751	2.78512
chr7	130971407.0	130971570.0							2.56265	3.92802	2.0566
chr7	130971412.0	130971608.0				3.12379	5.55092	3.74364
chr7	130971448.0	130971610.0													2.4558	4.92162	2.71359
chr7	130974696.0	130974853.0										2.94408	5.32098	3.12037
chr7	130974698.0	130975081.0										3.52524	7.38938	5.11599
chr7	130974703.0	130974920.0										2.38892	4.70643	2.77544
chr7	130974739.0	130975276.0													2.947665	6.521	3.990735
chr7	130974805.0	130975258.0													3.02703	7.26314	4.47146
chr7	130975763.0	130976173.0													2.59281	4.90211	2.69682
chr7	130975951.0	130976140.0													2.54615	4.47565	2.46556
chr7	130976022.0	130976177.0										2.72241	6.25406	4.05914
chr7	130981337.0	130981614.0										2.29397	4.63892	2.75062
chr7	130982156.0	130982466.0				6.07404	18.29774	16.16525
chr7	130982173.0	130982466.0				6.02271	20.24182	18.12415
chr7	130982194.0	130982455.0				5.62565	20.2324	18.19652
chr7	130985062.0	130985634.0										2.24994	4.891109999999999	2.93686
chr7	130985160.0	130985384.0													2.60067	6.29462	3.76682
chr7	130985173.0	130985384.0										3.125	7.78128	5.48862
chr7	130985455.0	130985605.0				2.96192	5.73806	3.97062
chr7	130985465.0	130985950.0													2.5694600000000003	6.380285	3.82868
chr7	130985466.0	130985641.0										2.7013	5.8577	3.7218
chr7	130985470.0	130985655.0													2.74194	7.31784	4.53206
chr7	130985735.0	130986114.0										2.36686	4.25019	2.23715
chr7	130986401.0	130986648.0										2.59336	5.35835	3.15419
chr7	130986445.0	130986641.0													2.74704	7.67139	4.76773
chr7	130987057.0	130987392.0							2.50587	3.79954	1.97872
chr7	130987080.0	130987450.0													2.46479	6.33211	3.82101
chr7	130987093.0	130987419.0										2.64599	6.15058	3.97675
chr7	130987098.0	130987419.0													2.32036	5.22307	2.99751
chr7	130987103.0	130987392.0										2.52819	6.88834	4.60937
chr7	130987124.0	130987307.0													2.10855	3.98731	2.0618
chr7	130987129.0	130987436.0				5.84112	23.77082	21.69352
chr7	130987157.0	130987451.0				4.60148	11.83329	9.82386
chr7	130987166.0	130987526.0				5.37103	17.50893	15.43573
chr7	130988494.0	130988853.0										3.44828	10.90946	8.4704
chr7	130988495.0	130988836.0										2.97209	9.53663	6.99239
chr7	130988507.0	130988675.0				3.81797	8.10758	6.19767
chr7	130988515.0	130988726.0										3.41023	9.84362	7.29394
chr7	130990385.0	130990698.0							2.56265	3.92802	2.0566
chr7	130990443.0	130990687.0										2.64151	5.97846	3.6952
chr7	130990450.0	130991048.0													2.91589	8.91598	5.77615
chr7	130990478.0	130990645.0										2.25938	4.2846	2.37773
chr7	130990772.0	130990931.0							2.58876	3.9868	2.13746
chr7	130990807.0	130990957.0										2.19466	3.85132	1.93632
chr7	130990828.0	130991053.0													2.48242	5.70743	3.33855
chr7	130991839.0	130992305.0													2.61386	6.6508	4.03137
chr7	130991893.0	130992230.0							3.04315	5.55986	3.46776
chr7	130992009.0	130992302.0													3.05029	9.10342	6.08818
chr7	130994578.0	130994736.0													2.23973	4.44963	2.38018
chr7	130994848.0	130994998.0				2.75278	6.02173	4.1998
chr7	130995399.0	130995764.0				2.472015	5.184165	3.453745
chr7	130996754.0	130996963.0													2.75115	7.18731	4.45641
chr7	130996763.0	130997236.0				6.80197	32.58657	30.27373
chr7	130996770.0	130997258.0				8.60927	54.97655	52.51715
chr7	130996773.0	130997213.0										3.15856	7.0667	4.82176
chr7	130996784.0	130997268.0				9.81744	78.24567	75.7924
chr7	130996801.0	130997076.0										2.41245	5.57945	3.50889
chr7	130998970.0	130999486.0				7.9635	54.56338	52.23882
chr7	130998980.0	130999486.0				7.13477	34.33423	32.00284
chr7	130999017.0	130999577.0				4.085085	15.876805	13.922625
chr7	130999213.0	130999619.0													2.74474	6.66285	4.04135
chr7	130999237.0	130999577.0													2.70662	6.20052	3.69011
chr7	130999290.0	130999772.0										2.89634	8.64953	6.18199
chr7	131000525.0	131000687.0										3.43075	8.302	5.83265
chr7	131000928.0	131001141.0							3.20332	6.14818	4.00148
chr7	131000954.0	131001162.0													2.94795	7.75126	4.87466
chr7	131002419.0	131002892.0													2.57683	5.456160000000001	3.17998
chr7	131002421.0	131002601.0										2.56381	3.93063	2.06466
chr7	131002421.0	131002781.0													2.22635	4.06259	2.12238
chr7	131002437.0	131002767.0										2.73185	4.79846	2.68272
chr7	131004469.0	131004639.0													2.20183	3.98439	2.05922
chr7	131005205.0	131005357.0										2.6377	4.25128	2.34788
chr7	131005212.0	131005540.0													2.38516	4.95452	2.74075
chr7	131005305.0	131005465.0													2.48139	5.00348	2.84072
chr7	131005638.0	131005790.0													2.44435	5.29366	2.99547
chr7	131007402.0	131007767.0				6.61908	26.89648	24.69238
chr7	131007458.0	131007793.0				8.53375	34.9442	32.60609
chr7	131007501.0	131007773.0				7.72727	39.06753	36.85007
chr7	131007528.0	131007801.0							2.42696	3.48601	1.71883
chr7	131007542.0	131007692.0							2.74329	4.66126	2.70878
chr7	131008052.0	131008256.0				2.54103	5.04689	3.37159
chr7	131008063.0	131008228.0							2.58876	3.9868	2.13746
chr7	131008137.0	131008337.0													2.84404	7.19157	4.41213
chr7	131008865.0	131009096.0										2.51362	5.8229	3.69921
chr7	131009004.0	131009345.0				2.56959	5.13431	3.39903
chr7	131009573.0	131009723.0													2.45837	5.75558	3.35561
chr7	131010258.0	131010451.0													2.24179	4.57172	2.48029
chr7	131010811.0	131010996.0				2.73489	6.79324	5.0361
chr7	131010921.0	131011071.0													2.12348	4.0402	2.10458
chr7	131011456.0	131011719.0				2.92222	8.02468	6.21657
chr7	131012128.0	131012340.0				4.16915	12.71391	10.68564
chr7	131012128.0	131012363.0				4.48014	19.4023	17.3801
chr7	131012141.0	131012353.0				3.67055	12.52163	10.54089
chr7	131012506.0	131012724.0													2.42522	5.49451	3.16591
chr7	131012506.0	131012912.0													2.81899	8.31715	5.39828
chr7	131012506.0	131012958.0				2.52927	5.44593	3.74563
chr7	131012537.0	131012841.0										2.17019	3.34516	1.55642
chr7	131012585.0	131012786.0										2.41423	3.98882	2.11598
chr7	131012587.0	131012947.0				3.73281	12.00176	10.03396
chr7	131012691.0	131012955.0							2.42696	3.48601	1.71883
chr7	131013156.0	131013468.0										2.32745	5.00305	3.03466
chr7	131013212.0	131013475.0													2.27735	4.6997	2.62827
chr7	131013212.0	131013599.0							2.56265	3.92802	2.0566
chr7	131014607.0	131014779.0							3.68	8.02297	5.7612
chr7	131014652.0	131014810.0							2.91236	5.062	3.07886
chr7	131015235.0	131015442.0													2.43807	5.67783	3.33815
chr7	131015282.0	131015442.0													2.58493	6.83703	4.18807
chr7	131015541.0	131015924.0				5.65445	24.67725	22.4995
chr7	131015573.0	131015938.0				5.33729	16.65821	14.55339
chr7	131015578.0	131015924.0				7.06967	36.947	34.74609
chr7	131015812.0	131015984.0							2.59089	4.1418	2.2739
chr7	131018377.0	131018527.0										2.25948	4.9853	3.01906
chr7	131018611.0	131018774.0				2.7767	4.40446	2.66454																					1.0	0.0	intron_variant
chr7	131018896.0	131019230.0													2.42647	5.90147	3.44538
chr7	131020914.0	131021110.0													2.32036	5.22307	2.99751
chr7	131020960.0	131021139.0													2.43289	5.38824	3.04905
chr7	131020960.0	131021190.0										2.56937	5.28277	3.11388	2.49698	5.90288	3.52121
chr7	131020997.0	131021169.0				2.87824	5.69795	3.97906
chr7	131021328.0	131021863.0													3.04976	9.29721	6.05593
chr7	131021391.0	131021675.0										2.5563	4.6503	2.67033
chr7	131021629.0	131021988.0										2.45902	4.79409	2.67915
chr7	131021733.0	131021973.0													2.37639	5.44038	3.12178
chr7	131022912.0	131023117.0										2.3577	5.87518	3.74569
chr7	131023448.0	131023641.0							3.08597	6.0588	3.94322
chr7	131027220.0	131027773.0				6.41063	25.31002	23.21533
chr7	131027260.0	131027838.0				4.512145	11.25959	9.283855
chr7	131027319.0	131027801.0							4.43764	11.71207	9.29853
chr7	131027320.0	131027765.0							2.8956999999999997	5.245985	3.235385
chr7	131027336.0	131027780.0				3.31249	6.8497	5.03051
chr7	131027347.0	131027773.0							2.831455	4.81039	2.867535
chr7	131027373.0	131027838.0													2.81273	7.424465	4.66269
chr7	131027417.0	131028001.0										4.39952	14.08002	11.54529
chr7	131027456.0	131027800.0										2.60514	6.9211	4.63931
chr7	131027523.0	131027838.0										3.86364	11.4179	8.81166
chr7	131028342.0	131028552.0										2.72374	7.40975	5.06586
chr7	131028949.0	131029137.0										2.36551	5.3983	3.35085
chr7	131028957.0	131029263.0							2.42696	3.48601	1.71883
chr7	131028996.0	131029192.0							3.81013	8.87287	6.54963
chr7	131029020.0	131029251.0													2.96425	8.18675	5.20107
chr7	131029020.0	131029737.0							2.42057	3.60488	1.80714
chr7	131029101.0	131029275.0										2.33236	3.89954	1.97761
chr7	131029178.0	131029695.0													2.73621	6.96381	4.28965
chr7	131029545.0	131029778.0													2.74325	6.99038	4.26695
chr7	131029560.0	131029773.0										3.04878	6.74565	4.53217
chr7	131033461.0	131033625.0													2.72045	6.41166	3.88563
chr7	131033471.0	131033649.0													2.31589	4.46942	2.39663
chr7	131033499.0	131033706.0													3.22266	8.94831	5.77182
chr7	131034100.0	131034292.0										2.93073	7.87288	5.47518
chr7	131034112.0	131034270.0										2.67459	4.49587	2.53153
chr7	131034137.0	131034292.0													2.41085	4.64435	2.58377
chr7	131037125.0	131037276.0										3.4375	7.16869	4.9178
chr7	131037683.0	131037877.0													3.21209	9.1214	6.10465
chr7	131037738.0	131037895.0										2.44957	3.80744	1.89857
chr7	131038107.0	131038444.0										3.2872	10.26974	7.67877
chr7	131038136.0	131038424.0													2.22325	4.05273	2.11442
chr7	131038153.0	131038426.0													2.43515	4.58461	2.5547
chr7	131038278.0	131038436.0										3.15552	6.23628	4.05565
chr7	131038281.0	131038431.0										3.05768	6.18232	3.88267
chr7	131038317.0	131038479.0				2.87824	5.69795	3.97906
chr7	131039568.0	131039731.0													2.49703	4.48633	2.47452
chr7	131040378.0	131040904.0										2.49361	5.67997	3.58643
chr7	131040460.0	131040812.0				5.03278	13.28367	11.24209
chr7	131040511.0	131040916.0				6.47441	22.86177	20.70756
chr7	131040514.0	131040819.0				4.84068	15.51221	13.54289
chr7	131040576.0	131040814.0							2.74329	4.66126	2.70878
chr7	131040599.0	131040897.0										2.65096	4.43863	2.49176
chr7	131040741.0	131040912.0													2.54237	4.61189	2.55731
chr7	131042265.0	131042415.0							2.74329	4.66126	2.70878
chr7	131042274.0	131042880.0													2.45218	4.91004	2.70407
chr7	131042656.0	131042931.0													2.38219	4.42491	2.44324
chr7	131042724.0	131042936.0				3.66322	9.23041	7.38721
chr7	131042746.0	131042933.0										2.17554	4.43969	2.57811
chr7	131043280.0	131043468.0										2.53165	6.17947	3.9922
chr7	131043283.0	131043492.0										3.39674	7.7461	5.30395
chr7	131043316.0	131043472.0							2.74329	4.66126	2.70878
chr7	131044907.0	131045180.0													5.01505	20.65544	16.37821
chr7	131044908.0	131045069.0										2.41145	5.70814	3.59706
chr7	131044925.0	131045129.0										3.3478	8.05458	5.74057
chr7	131044979.0	131045129.0													2.42558	4.42141	2.40469
chr7	131045797.0	131045996.0													2.84872	6.85484	4.19971
chr7	131045822.0	131045982.0													2.54003	4.89769	2.73483
chr7	131046868.0	131047099.0										2.37762	3.63501	1.80071
chr7	131048701.0	131049097.0													2.3760399999999997	4.213934999999999	2.216925
chr7	131049563.0	131049715.0										2.97841	5.5924	3.36584
chr7	131050497.0	131050708.0													2.56959	5.13431	2.94764
chr7	131053079.0	131053229.0										2.52809	4.13828	2.24826
chr7	131053908.0	131054344.0													2.68607	5.4872	3.13166												1.0	0.0	intron_variant
chr7	131053976.0	131054375.0										2.34807	3.56376	1.7408
chr7	131054907.0	131055335.0										2.95237	5.53744	3.323375
chr7	131055269.0	131055492.0													2.53456	4.73587	2.63151
chr7	131055504.0	131055748.0										2.3005	3.32761	1.54137															1.0	1.0	intron_variant
chr7	131055533.0	131055809.0													3.05344	6.9557	4.28593
chr7	131055651.0	131056084.0										2.8979850000000003	5.1435949999999995	3.11644
chr7	131055657.0	131056149.0													2.59572	4.60701	2.57296
chr7	131056073.0	131056304.0				3.92488	10.53313	8.65775
chr7	131056841.0	131057287.0										3.0050100000000004	5.93336	3.836385
chr7	131057766.0	131057949.0				3.29734	6.1587	4.32259
chr7	131060197.0	131060380.0													2.75873	5.59504	3.266505
chr7	131061250.0	131061581.0													2.95302	5.90128	3.44522
chr7	131061278.0	131061589.0													2.98137	6.35648	3.84102
chr7	131061301.0	131061519.0													2.67346	4.97067	2.75377
chr7	131061341.0	131061586.0										2.72405	4.45151	2.49176
chr7	131061694.0	131061893.0										2.56381	3.93063	2.06466
chr7	131061842.0	131061993.0													2.99813	6.40473	3.82853
chr7	131064736.0	131064952.0													2.26454	3.9489	2.03032
chr7	131066282.0	131066473.0													2.47052	4.55162	2.50945
chr7	131066703.0	131067638.0				3.21305	7.155135	5.34694
chr7	131066713.0	131066889.0				3.26284	7.79807	6.00201
chr7	131066713.0	131067377.0													3.42166	8.63771	5.567805
chr7	131066732.0	131067137.0										2.5443	5.64312	3.53923
chr7	131066897.0	131067179.0													3.3468	8.49799	5.42442
chr7	131067410.0	131067633.0													2.30769	3.95425	2.0346
chr7	131067415.0	131067619.0				2.68692	5.32883	3.632
chr7	131068026.0	131068185.0													2.31092	4.08592	2.14119
chr7	131068649.0	131068806.0				2.43284	4.71284	3.04874
chr7	131069212.0	131069564.0				14.14634	94.17938	91.43372
chr7	131069215.0	131069564.0				12.627185	93.34424	90.76511
chr7	131069271.0	131069526.0										2.7851	7.99997	5.59262
chr7	131069271.0	131069539.0							5.44564	16.21008	13.67733
chr7	131069285.0	131069564.0										4.42953	12.93372	10.28207
chr7	131069299.0	131069536.0										4.03924	12.28203	9.79736
chr7	131069305.0	131069574.0							6.95729	24.25859	21.7011
chr7	131069317.0	131069467.0							2.8957	5.20315	3.1751
chr7	131070580.0	131070754.0										2.47083	3.99671	2.06118
chr7	131072016.0	131072264.0										4.42997	13.24649	10.58725
chr7	131072062.0	131072257.0										3.20349	11.19232	8.54595
chr7	131072067.0	131072392.0							4.26877	10.64816	8.36986
chr7	131072075.0	131072320.0										3.23799	8.36286	6.03545
chr7	131072668.0	131072930.0				3.65904	13.22695	11.30035
chr7	131072673.0	131072890.0				3.42324	9.66009	7.70533
chr7	131072673.0	131072892.0				4.21658	15.53198	13.4914
chr7	131072684.0	131072877.0													2.43902	4.59625	2.5455
chr7	131072718.0	131072890.0							2.75056	4.51255	2.59129
chr7	131073951.0	131074367.0													2.693	6.47721	3.87936
chr7	131074003.0	131074319.0													2.65534	5.55245	3.21299
chr7	131074716.0	131074932.0													2.54357	5.49417	3.18744
chr7	131075830.0	131076308.0				4.92881	18.57051	16.47804
chr7	131076085.0	131076235.0										2.67857	4.98454	2.84809
chr7	131076085.0	131076303.0				3.15638	6.44364	4.59946
chr7	131076608.0	131077191.0				5.3113150000000005	16.770335	14.665815
chr7	131076646.0	131077105.0				6.08407	26.73923	24.53667
chr7	131076658.0	131077128.0				5.99116	28.586885	26.467865
chr7	131078665.0	131079094.0										2.5	4.2107	2.23146
chr7	131078802.0	131079092.0													2.56524	5.86433	3.4153
chr7	131079504.0	131079952.0							2.8829849999999997	5.00427	2.98043
chr7	131079507.0	131079957.0													2.443515	4.950975	2.7776699999999996
chr7	131079644.0	131080031.0										2.42983	5.37714	3.33237
chr7	131079680.0	131079913.0													2.18947	4.16383	2.20452
chr7	131079793.0	131079997.0							2.58876	3.9868	2.13746
chr7	131079796.0	131080211.0										2.25914	3.34793	1.55886
chr7	131080114.0	131080274.0										2.2969	4.6491	2.75226
chr7	131080417.0	131080576.0							2.88299	4.99301	2.96442
chr7	131080691.0	131080920.0													2.80421	6.52945	3.91144
chr7	131080762.0	131081051.0				5.81683	22.46687	20.40572
chr7	131080780.0	131081062.0				3.29734	6.1587	4.32259
chr7	131080789.0	131081026.0				3.73582	9.4437	7.53727
chr7	131080835.0	131080990.0													2.38197	5.07322	2.83856
chr7	131081886.0	131082059.0										2.55387	3.9082	2.06466
chr7	131082554.0	131082772.0													2.90807	7.42227	4.66095
chr7	131082660.0	131082949.0													2.54652	5.35735	3.05394
chr7	131082837.0	131082996.0										2.39203	3.80024	1.89262
chr7	131085822.0	131086071.0													2.53317	4.58647	2.5372
chr7	131085856.0	131086026.0													2.52583	4.71085	2.65712
chr7	131087730.0	131088056.0										2.42537	4.95829	2.99533
chr7	131088185.0	131088357.0										2.31589	4.46942	2.6038
chr7	131088193.0	131088503.0													2.7268	5.93909	3.46442
chr7	131089389.0	131089735.0							3.04315	5.55986	3.46776
chr7	131089417.0	131089740.0										2.84796	7.20575	4.879
chr7	131089513.0	131089722.0													2.4447	4.34053	2.33912
chr7	131090542.0	131090755.0													2.45858	4.65491	2.54791
chr7	131091270.0	131091441.0													2.70423	5.54171	3.20416
chr7	131091316.0	131091596.0										2.77971	5.08712	2.9396
chr7	131091719.0	131091869.0										2.88858	5.54584	3.32355
chr7	131094652.0	131094896.0										2.35789	4.98769	3.0211
chr7	131096386.0	131096536.0				2.86079	5.11766	3.38298
chr7	131096792.0	131097114.0													2.77492	6.26158	3.73622
chr7	131096801.0	131096998.0							2.74329	4.66126	2.70878
chr7	131096801.0	131097062.0										2.3025	4.91119	2.9543
chr7	131096813.0	131096998.0										2.43379	3.76974	1.96486
chr7	131096841.0	131097062.0										2.25017	3.32604	1.54026
chr7	131096848.0	131097062.0													2.97131	7.27062	4.47796
chr7	131097241.0	131097447.0										2.34987	3.69438	1.84006																		0.0003657	1.0
chr7	131099071.0	131099288.0													2.3759	5.0517	2.88016
chr7	131099095.0	131099257.0													2.47366	5.25739	2.98985
chr7	131099976.0	131100183.0										2.53165	4.43706	2.40061
chr7	131100021.0	131100171.0										2.35586	3.83648	2.02302
chr7	131102597.0	131102822.0													2.30964	5.30312	2.99547
chr7	131105059.0	131105263.0													2.25211	5.53416	3.17114
chr7	131105118.0	131105332.0													2.64591	6.93357	4.26443
chr7	131105415.0	131105784.0										2.83789	8.74957	6.25286
chr7	131105514.0	131105784.0				3.58657	28.99694	26.76896
chr7	131105519.0	131105784.0													3.11707	10.58754	7.14344
chr7	131105521.0	131105784.0							2.89608	7.9234	5.66588	2.39234	6.67436	4.46538
chr7	131105536.0	131105842.0				3.34738	32.07517	29.91544
chr7	131105538.0	131105730.0										2.36282	7.16589	4.84254
chr7	131105538.0	131105784.0				3.43785	23.10373	20.90188
chr7	131105538.0	131105970.0							2.430465	5.53458	3.55593
chr7	131105551.0	131105849.0													2.22892	5.54352	3.17904
chr7	131105597.0	131105900.0							2.2686	4.31486	2.42853
chr7	131106066.0	131106603.0										2.836095	10.947665	8.59521
chr7	131106110.0	131107069.0				5.90656	112.37122	109.85224333333332																								0.0002512	1.0
chr7	131106121.0	131106576.0							4.91341	24.06892	21.51557
chr7	131106121.0	131107055.0				5.661639999999999	69.08382666666667	66.55564333333334																								0.0002512	1.0
chr7	131106188.0	131106526.0													2.72061	8.05256	5.08821
chr7	131106188.0	131107069.0				5.524383333333333	73.27550666666667	70.73048666666666																								0.0002512	1.0
chr7	131106293.0	131106934.0							3.85088	16.892615	14.56807																					0.0002512	1.0
chr7	131106321.0	131106569.0							3.63322	12.61857	10.15529
chr7	131106323.0	131106958.0										2.55875	8.78835	6.2994																		0.0002512	1.0
chr7	131106332.0	131106562.0										2.67581	7.85087	5.40363
chr7	131106697.0	131107017.0										3.72029	16.04707	13.31817
chr7	131106715.0	131106987.0							2.39112	5.10567	3.1116
chr7	131106845.0	131107017.0										2.24152	5.94334	3.80085
chr7	131107426.0	131107600.0										2.20588	5.6586	3.53805
chr7	131107440.0	131108416.0				3.5414749999999997	30.831545	28.639215
chr7	131107619.0	131108290.0				3.3223866666666666	24.794646666666665	22.658816666666667
chr7	131107641.0	131108306.0				3.582245	39.778445	37.58878
chr7	131107863.0	131108321.0										3.04912	12.4238	9.93542
chr7	131107875.0	131108316.0										2.83051	8.89097	6.38827
chr7	131108016.0	131108290.0							3.39943	11.62929	9.32311
chr7	131108021.0	131108173.0							2.25499	4.38662	2.49267
chr7	131108061.0	131108280.0							2.9789	8.62154	6.32833
chr7	131109714.0	131110238.0							3.34694	11.17888	8.88328
chr7	131109733.0	131110197.0										2.60701	7.233815	4.83079
chr7	131109796.0	131110150.0							3.76097	13.92209	11.4456
chr7	131109802.0	131110190.0										3.77143	19.42568	16.77058
chr7	131109813.0	131110279.0							3.58392	12.1687	9.72092
chr7	131109818.0	131109980.0										2.16509	5.56821	3.50086
chr7	131109835.0	131110150.0				1.9544	5.43062	3.639
chr7	131109845.0	131110160.0				2.49792	12.08521	10.11599
chr7	131109850.0	131110190.0													2.11889	4.93656	2.72574
chr7	131109850.0	131110197.0				3.42958	33.34756	31.17732
chr7	131110346.0	131110497.0							2.5718	6.03692	3.91284
chr7	131110749.0	131111024.0													2.27273	4.8012	2.73003
chr7	131112586.0	131112805.0													2.40864	5.30011	3.08312
chr7	131113710.0	131113860.0										2.21377	4.91733	2.95975
chr7	131115543.0	131115769.0													2.5578	5.39416	3.08413
chr7	131115562.0	131115738.0													3.07544	8.21346	5.30548
chr7	131115565.0	131115759.0										2.80308	5.14727	2.99302
chr7	131117751.0	131118307.0													2.55685	5.2425250000000005	2.9872249999999996
chr7	131117898.0	131118314.0										3.01941	5.88739	3.6165
chr7	131117899.0	131118259.0													2.56112	4.81182	2.73868
chr7	131118069.0	131118259.0							3.04315	5.55986	3.46776
chr7	131118069.0	131118328.0										2.92802	8.41589	5.9642
chr7	131119337.0	131119691.0										2.815835	4.92388	2.9044
chr7	131120913.0	131121214.0										2.46423	5.77799	3.65917
chr7	131120971.0	131121215.0													2.7933	5.97851	3.49736
chr7	131123746.0	131123896.0							2.56265	3.92802	2.0566
chr7	131123821.0	131124284.0													2.46637	4.53962	2.5178
chr7	131124432.0	131125158.0													2.908995	6.518185	3.94852
chr7	131124441.0	131124677.0										2.54873	4.04265	2.16347
chr7	131124467.0	131125103.0										2.49318	6.02946	3.88286
chr7	131124479.0	131124896.0													2.43784	4.86401	2.66557
chr7	131124511.0	131125245.0										2.84168	5.42187	3.21158
chr7	131124620.0	131125101.0													2.4974	4.91275	2.7469
chr7	131124656.0	131125008.0							2.56265	3.92802	2.0566
chr7	131124756.0	131125051.0							2.59089	4.1418	2.2739
chr7	131124883.0	131125261.0										2.6926	4.53935	2.57062
chr7	131126304.0	131126513.0													3.20856	8.89746	5.90076
chr7	131127554.0	131127780.0													2.66404	5.89688	3.44171
chr7	131128001.0	131128202.0													2.34522	4.56486	2.47451
chr7	131128052.0	131128211.0										2.31214	5.31314	3.27603
chr7	131128723.0	131128873.0										2.781675	5.361364999999999	3.22441
chr7	131131332.0	131131482.0										2.58152	4.41938	2.3852
chr7	131132245.0	131132517.0										2.12693	4.46229	2.59775
chr7	131133046.0	131133236.0										2.28735	5.2138	3.18839
chr7	131134375.0	131134748.0													3.47667	11.02059	7.44838
chr7	131134395.0	131134589.0													2.82789	6.78342	4.14196
chr7	131134579.0	131134731.0										2.45637	4.09812	2.21247
chr7	131134677.0	131134848.0				2.71022	4.58182	2.88111
chr7	131135403.0	131135620.0													2.70156	6.83257	4.18137															0.009286	1.0
chr7	131135513.0	131135736.0													2.24417	4.23465	2.26154
chr7	131139191.0	131139373.0										2.25922	3.58198	1.7559																		0.004987	1.0
chr7	131139201.0	131139375.0										3.09156	7.07123	4.82591																		0.004987	1.0
chr7	131139255.0	131139988.0										3.04306	11.02542	8.39258																		0.004987	1.0
chr7	131139522.0	131139764.0										2.457	4.23729	2.23146
chr7	131139523.0	131139924.0													3.68446	12.07225	8.43427
chr7	131139536.0	131140192.0													2.96718	8.103314999999998	5.22482															0.0003782	1.0
chr7	131139607.0	131140020.0										3.52369	9.05307	6.69104
chr7	131139614.0	131139966.0							3.20051	6.35017	4.19687
chr7	131139631.0	131139811.0													2.62664	5.92747	3.454
chr7	131140081.0	131140333.0										2.41199	6.37222	4.16536																		0.0003782	1.0
chr7	131145010.0	131145499.0				6.80312	30.42476	28.349759999999996
chr7	131145030.0	131145394.0													2.26415	4.18281	2.21993
chr7	131145082.0	131145499.0				8.58236	36.18384	33.87991
chr7	131145217.0	131145461.0				6.94176	22.81401	20.61523
chr7	131145224.0	131145395.0										2.86783	5.84797	3.71296
chr7	131145249.0	131145451.0													2.40852	4.90228	2.73795
chr7	131145577.0	131145959.0													3.73206	12.25576	8.60137
chr7	131145645.0	131146292.0													2.6012649999999997	5.696365	3.3541749999999997
chr7	131145809.0	131146184.0										2.55548	4.35296	2.32711
chr7	131146444.0	131146824.0										2.75708	7.88077	5.48246
chr7	131146446.0	131146620.0										2.65823	4.92931	2.92098
chr7	131146446.0	131146659.0													2.7833	6.45938	3.864
chr7	131146475.0	131146659.0													2.89566	7.01491	4.26695
chr7	131146718.0	131146992.0													3.46762	10.04879	6.65964
chr7	131147701.0	131147988.0													2.41814	4.66706	2.62133
chr7	131147758.0	131147971.0										2.6616	7.15478	4.83232
chr7	131147767.0	131148051.0													2.80083	6.34595	3.80912
chr7	131151675.0	131152264.0													2.40391	4.35828	2.3105900000000004
chr7	131151780.0	131152002.0													2.88018	6.24259	3.74735
chr7	131156755.0	131156905.0													2.4988	5.20091	2.97915
chr7	131157914.0	131158064.0													2.40653	5.16024	2.90984
chr7	131157921.0	131158109.0													2.60465	5.85185	3.48005
chr7	131157928.0	131158126.0													2.29665	4.28575	2.29567
chr7	131158400.0	131158550.0													2.40518	4.89116	2.72922
chr7	131158400.0	131158581.0										2.68057	4.51031	2.54462
chr7	131158421.0	131158595.0													2.41767	5.33298	3.0029
chr7	131158857.0	131159025.0										2.50368	3.93615	2.06931																		0.003235	1.0
chr7	131159221.0	131159423.0													2.62378	6.38116	3.82853
chr7	131159908.0	131160389.0				7.32891	49.92358	47.678415
chr7	131159908.0	131160394.0				5.660735000000001	27.768545	25.56203
chr7	131159918.0	131160378.0				5.5464850000000006	22.97603	20.822675
chr7	131159987.0	131160309.0													2.1978	4.19224	2.2273
chr7	131160597.0	131161392.0				3.174335	10.150105	8.27369
chr7	131160833.0	131161032.0													2.58765	6.24572	3.72298
chr7	131160833.0	131161343.0							2.56265	3.92802	2.0566
chr7	131160833.0	131161382.0													4.02325	15.03489	10.99865
chr7	131160863.0	131161148.0							2.91236	5.062	3.07886
chr7	131161113.0	131161392.0				3.68381	14.34427	12.39578
chr7	131161113.0	131161397.0										2.35911	3.71763	1.9198
chr7	131161113.0	131161538.0				3.45212	9.29541	7.35389
chr7	131164103.0	131164869.0				4.323673333333333	15.023603333333334	12.993563333333332
chr7	131164167.0	131164859.0				5.164455	24.022685000000003	21.85534
chr7	131164183.0	131164891.0				5.56783	31.59385	29.461865
chr7	131164677.0	131164885.0													2.58745	5.64162	3.2606
chr7	131164940.0	131165116.0										2.60138	4.16638	2.20616
chr7	131165760.0	131166265.0													2.40964	4.7733	2.63399
chr7	131165922.0	131166149.0										2.59973	5.98701	3.84513
chr7	131166125.0	131166341.0				2.7088	5.55543	3.85185
chr7	131166381.0	131166598.0													2.50602	5.22466	2.99832
chr7	131166909.0	131167164.0													2.42537	4.95829	2.78351
chr7	131166987.0	131167137.0										2.60102	5.83935	3.71368
chr7	131170546.0	131170929.0													2.36018	4.35826	2.30577
chr7	131170553.0	131170704.0				3.47088	6.78805	4.92538
chr7	131170558.0	131170776.0										2.58003	5.61676	3.51563
chr7	131171144.0	131171436.0													2.44989	4.49193	2.4612
chr7	131171185.0	131171376.0										2.53566	3.86704	2.04949
chr7	131171838.0	131172091.0													2.96736	6.50423	3.89005
chr7	131171902.0	131172065.0										2.56381	3.93063	2.06466
chr7	131173132.0	131173284.0										2.42212	4.67948	2.75226
chr7	131173134.0	131173315.0													2.45758	4.37649	2.36844
chr7	131174916.0	131175173.0													2.64172	5.3535	3.05109
chr7	131174944.0	131175173.0													3.28985	8.3162	5.31641
chr7	131175011.0	131175402.0										2.72405	4.45151	2.49176
chr7	131176770.0	131176920.0													2.5563	4.6503	2.58841
chr7	131176812.0	131176962.0													2.6087	4.7942	2.61746
chr7	131177771.0	131178092.0													2.9304300000000003	6.42628	3.873295
chr7	131179167.0	131179377.0													3.1106	7.3304	4.52798
chr7	131182181.0	131182404.0													2.42915	4.70135	2.58571
chr7	131183268.0	131183454.0													2.80163	7.03756	4.34987
chr7	131183323.0	131183493.0													2.8626	7.08048	4.36339
chr7	131184094.0	131184309.0										2.48629	6.28294	4.08506
chr7	131184815.0	131185035.0										3.00136	6.03161	3.88249
chr7	131184992.0	131185247.0										2.65252	4.75649	2.6581
chr7	131185472.0	131185692.0										2.61097	4.64725	2.58427
chr7	131188315.0	131189196.0													2.778995	7.921625000000001	5.09487
chr7	131188317.0	131189221.0				8.5966325	82.19826	79.60589
chr7	131188320.0	131189221.0				8.747643333333334	96.54397	93.97459666666668
chr7	131188322.0	131189024.0				12.367945	182.967815	180.13971
chr7	131188800.0	131189226.0													2.6643	6.37364	3.82564
chr7	131188889.0	131189184.0													2.41275	5.18223	2.98713
chr7	131190270.0	131190420.0													2.55023	6.39852	3.82853
chr7	131193597.0	131193827.0										2.36518	4.62964	2.74256
chr7	131196609.0	131196794.0													3.12139	7.36388	4.60953
chr7	131196846.0	131197025.0										2.62397	5.60905	3.50889
chr7	131196913.0	131197111.0				3.27073	7.38954	5.60187
chr7	131197500.0	131197726.0										3.12858	8.19997	5.76339
chr7	131197512.0	131197692.0				3.26168	6.71848	4.86661
chr7	131197544.0	131197694.0													2.31916	3.98682	2.06136
chr7	131197576.0	131197745.0													2.76442	5.55285	3.23552
chr7	131197852.0	131198618.0				10.632315	61.327485	58.901625
chr7	131197867.0	131198576.0				14.67754	83.26963	80.58212
chr7	131197869.0	131198562.0				15.30701	99.23803	96.69142
chr7	131198275.0	131198430.0													2.51309	4.96108	2.74578
chr7	131199405.0	131199693.0										2.54417	4.17785	2.21627
chr7	131202965.0	131203115.0													2.55665	4.79907	2.72805
chr7	131203823.0	131204207.0													2.49053	4.75044	2.68902
chr7	131203990.0	131204211.0										2.67423	6.88804	4.60912
chr7	131204077.0	131204227.0							2.42696	3.48601	1.71883
chr7	131205687.0	131205867.0										2.3407	3.67129	1.83095
chr7	131206891.0	131207084.0													2.33708	4.66351	2.59898
chr7	131206911.0	131207079.0													2.7627	6.39013	3.86847
chr7	131208123.0	131208273.0										2.52964	3.85343	2.03772
chr7	131208137.0	131208297.0										2.4181	5.60116	3.50889
chr7	131208849.0	131208999.0													2.30309	4.42766	2.40958
chr7	131208849.0	131209114.0													2.45942	4.93323	2.80222
chr7	131209366.0	131209550.0													2.78746	6.47332	3.87585
chr7	131209367.0	131209562.0										2.9563	6.09706	3.80411
chr7	131209452.0	131209722.0													2.57298	5.44365	3.17998
chr7	131209817.0	131209967.0										2.3407	3.67129	1.83095
chr7	131210808.0	131210996.0										2.69865	4.55396	2.58361
chr7	131210834.0	131211078.0													2.84872	6.85484	4.20335												1.0	0.0	intron_variant
chr7	131210839.0	131211078.0													2.71692	6.72702	4.07443												1.0	0.0	intron_variant
chr7	131210849.0	131211014.0													2.69101	6.14748	3.66942												1.0	0.0	intron_variant
chr7	131210858.0	131211058.0										2.74828	5.33948	3.13717															1.0	0.0	intron_variant
chr7	131216655.0	131216919.0							2.42696	3.48601	1.71883
chr7	131216723.0	131216913.0										2.57511	4.70207	2.63225
chr7	131216775.0	131216976.0										2.5297	6.31666	4.1156
chr7	131218657.0	131218807.0										2.16254	4.60347	2.71989
chr7	131219281.0	131219433.0													2.25206	4.37669	2.32043
chr7	131219894.0	131220108.0										2.3424	5.68436	3.57602
chr7	131221082.0	131221491.0										2.54948	7.12853	4.80847
chr7	131221113.0	131221443.0										3.21077	8.48333	5.99793
chr7	131221123.0	131221469.0							3.20051	6.507335	4.411765
chr7	131221123.0	131221491.0													2.57993	6.073285	3.635055
chr7	131221128.0	131221464.0										3.07298	6.61881	4.41337
chr7	131221128.0	131221909.0							4.00415	9.38046	7.04782
chr7	131221172.0	131221434.0													2.11599	4.01367	2.0824
chr7	131221189.0	131221406.0							2.91236	5.062	3.07886
chr7	131221256.0	131221517.0				3.1399	6.80826	5.04176
chr7	131221336.0	131221491.0				2.95025	4.96578	3.1903
chr7	131222068.0	131222492.0				3.64443	7.43797	5.55091
chr7	131222268.0	131222445.0				3.1399	6.80826	5.04176
chr7	131222295.0	131222554.0										2.69403	5.02642	2.98155
chr7	131222369.0	131222643.0													3.06545	9.16516	5.95844
chr7	131222461.0	131222642.0										2.29258	3.91124	1.98741
chr7	131223184.0	131223465.0							3.19234	6.12144	3.99194
chr7	131223290.0	131223467.0													2.59179	6.11009	3.6384
chr7	131224636.0	131224826.0													2.91788	8.19134	5.28558
chr7	131225122.0	131225402.0													2.85467	7.58478	4.75479
chr7	131225593.0	131226045.0				3.16192	6.25252	4.45911
chr7	131225654.0	131226050.0				3.79405	9.87456	8.01489
chr7	131225663.0	131226049.0				2.95025	4.96578	3.1903
chr7	131225761.0	131225937.0													2.173	4.10759	2.15897
chr7	131228104.0	131228290.0										2.83871	5.58959	3.47433
chr7	131229414.0	131229855.0										2.5462	6.08953	3.91889
chr7	131229472.0	131229724.0										3.1407	7.01482	4.63853
chr7	131229480.0	131229713.0													2.36518	4.62964	2.57207
chr7	131230500.0	131230808.0										2.45161	4.08582	2.13748
chr7	131230655.0	131230805.0													2.26454	3.9489	2.03032
chr7	131231184.0	131231368.0							2.8957	5.20315	3.1751
chr7	131231287.0	131231730.0													2.9983000000000004	8.535865	5.5342
chr7	131231542.0	131231730.0							3.04811	5.76644	3.67173
chr7	131235225.0	131235413.0				2.66864	4.48148	2.73841
chr7	131235494.0	131236035.0				24.3227	208.21075	205.31097
chr7	131235542.0	131236104.0				17.75457	123.44164	120.60139
chr7	131235583.0	131236042.0													5.45373	26.5655	22.69796
chr7	131235590.0	131236339.0										8.67679	49.18848	45.9985
chr7	131235599.0	131236037.0				17.87044	110.44444	107.6188
chr7	131235659.0	131236024.0													3.4719	11.00198	7.48812
chr7	131235664.0	131236339.0										8.45512	48.82906	45.77271
chr7	131235679.0	131236111.0										6.11219	37.02045	33.82836
chr7	131235723.0	131236008.0													2.47383	5.11868	2.93485
chr7	131236189.0	131236339.0													2.36324	4.87897	2.67804
chr7	131237113.0	131237263.0													2.34192	4.55415	2.51138
chr7	131237124.0	131237274.0													2.15424	3.93774	2.02143
chr7	131237514.0	131237870.0													3.3667	10.36231	6.89399
chr7	131239294.0	131239444.0										2.70552	5.87118	3.6165
chr7	131241547.0	131241803.0										2.22552	4.73906	2.8042
chr7	131243194.0	131243426.0										3.03514	9.23617	6.71964
chr7	131243224.0	131243454.0													2.38832	4.96541	2.74987
chr7	131243230.0	131243428.0													3.07152	8.79373	5.67628
chr7	131243240.0	131243428.0										2.45566	3.95904	2.02888
chr7	131244174.0	131244699.0													3.86283	15.4302	11.9771
chr7	131244183.0	131244831.0				18.34372	185.13463	182.01234
chr7	131244248.0	131244698.0				15.71681	183.50516	180.42574
chr7	131244251.0	131244693.0				19.24609	283.81796	280.73462
chr7	131244402.0	131244569.0										3.12733	6.16454	3.98879
chr7	131244800.0	131244991.0													2.3198	4.85183	2.77126
chr7	131245917.0	131246377.0										2.94118	9.21141	6.69624
chr7	131245931.0	131246175.0							3.20051	6.35017	4.19687
chr7	131245980.0	131246222.0										3.30251	7.48007	5.20216
chr7	131245988.0	131246480.0													2.271335	4.973375	2.795935
chr7	131249007.0	131249654.0													4.64947	23.76729	19.99229
chr7	131249013.0	131249345.0				7.72905	49.7894	47.32153
chr7	131249023.0	131249355.0				10.75949	125.154	122.50838
chr7	131249032.0	131249365.0				6.80224	48.79214	46.38014
chr7	131249062.0	131249341.0										3.1329	8.21495	5.74991
chr7	131250011.0	131250806.0													2.62447	6.84701	4.19293
chr7	131250239.0	131250599.0										2.44026	4.7359	2.6581
chr7	131250776.0	131250926.0													2.33747	5.41435	3.10037
chr7	131253233.0	131253412.0										2.45464	4.64312	2.58049
chr7	131253244.0	131253454.0													2.53682	6.05407	3.56134
chr7	131253272.0	131253683.0													2.60268	6.45443	3.8494
chr7	131257533.0	131257758.0													2.6452	5.20726	3.00732
chr7	131258098.0	131258291.0										3.23575	6.43889	4.11909
chr7	131259196.0	131259364.0										2.56381	3.93063	2.06466
chr7	131261794.0	131262058.0													3.29872	7.90678	4.96578
chr7	131261879.0	131262075.0													3.11938	7.15513	4.42774
chr7	131263052.0	131263324.0													2.70423	5.54171	3.17739												1.0	0.0	intron_variant
chr7	131263894.0	131264124.0													2.83619	6.81189	4.1638
chr7	131265163.0	131265693.0										3.07918	6.05115	3.906045
chr7	131265164.0	131265398.0										2.67528	6.25361	4.05885
chr7	131265190.0	131265374.0													3.1	8.10064	5.1369
chr7	131265483.0	131265765.0													2.98673	6.94208	4.25087
chr7	131266543.0	131266761.0										3.05543	8.73131	6.25816
chr7	131267443.0	131267628.0													2.89566	7.01491	4.30589
chr7	131268487.0	131268672.0													2.47806	4.85303	2.65643
chr7	131268487.0	131268799.0													2.35756	4.47764	2.4498
chr7	131268548.0	131268723.0							2.59089	4.1418	2.2739
chr7	131269275.0	131269425.0													2.54652	5.35735	3.02315
chr7	131271118.0	131271296.0													2.28471	4.48718	2.47524
chr7	131273029.0	131273324.0							5.639	17.91368	15.31791
chr7	131273048.0	131273338.0							6.72697	23.14443	20.47535
chr7	131273056.0	131273470.0							7.44269	27.07854	24.48107
chr7	131273097.0	131273262.0													2.63273	6.25924	3.76114
chr7	131273604.0	131273883.0										3.14286	6.40804	4.21624
chr7	131273806.0	131274139.0										2.40385	4.09387	2.14457															1.0	0.0	intron_variant
chr7	131273944.0	131274135.0													2.49423	5.32728	3.02963												1.0	0.0	intron_variant
chr7	131274692.0	131274988.0										2.27954	3.63574	1.80121
chr7	131275692.0	131275854.0							2.59089	4.1418	2.2739
chr7	131275714.0	131276141.0													3.15032	9.0972	5.88571
chr7	131275794.0	131276731.0										2.56003	6.75479	4.50828
chr7	131275906.0	131276255.0													2.97834	8.05154	5.08763
chr7	131275960.0	131276159.0							2.72282	4.44868	2.4931
chr7	131276460.0	131276674.0													3.48145	11.03925	7.45167
chr7	131276824.0	131276983.0										2.16061	4.48985	2.62155
chr7	131276828.0	131276993.0													2.70027	6.50338	3.96115
chr7	131276829.0	131276993.0													2.51347	5.53582	3.19927
chr7	131276833.0	131277026.0													2.37893	5.06244	2.82953
chr7	131281708.0	131281888.0										3.42517	7.36661	5.10482
chr7	131281748.0	131282064.0													2.43072	4.84117	2.68864
chr7	131284359.0	131284722.0													2.97203	8.21661	5.21485
chr7	131284367.0	131284549.0													2.31267	4.45894	2.38811
chr7	131284429.0	131284730.0										2.51748	4.11213	2.22482
chr7	131284534.0	131284725.0										2.24803	4.8251	2.87915
chr7	131284640.0	131285340.0				3.91476	9.70977	7.823145
chr7	131284676.0	131284918.0				2.74741	5.17031	3.4784
chr7	131284939.0	131285152.0										3.13614	6.39033	4.19965
chr7	131285098.0	131285474.0													2.75534	6.53304	3.92745
chr7	131285126.0	131285426.0										2.83077	5.7427	3.50223
chr7	131285142.0	131285355.0				3.00907	6.24417	4.50048
chr7	131285205.0	131285451.0													2.74215	6.81993	4.15079
chr7	131286733.0	131287008.0										2.91262	5.60906	3.49212
chr7	131288020.0	131288246.0													2.5718	6.03692	3.55617
chr7	131288038.0	131288332.0										2.85884	6.00024	3.7152
chr7	131291809.0	131292044.0										2.77393	5.07221	3.02332
chr7	131291850.0	131292063.0										2.82776	5.55948	3.33593
chr7	131291924.0	131292088.0													2.45524	4.78239	2.64153
chr7	131292770.0	131293014.0													3.10228	8.30961	5.26414
chr7	131292885.0	131293042.0							2.56265	3.92802	2.0566
chr7	131292975.0	131293208.0													3.16699	8.7469	5.78404
chr7	131293046.0	131293208.0										2.62431	4.52804	2.56017
chr7	131293059.0	131293319.0				2.95025	4.96578	3.1903
chr7	131294473.0	131294793.0							3.20332	6.14818	4.00148
chr7	131294657.0	131294844.0							2.74329	4.66126	2.70878
chr7	131294665.0	131294848.0							3.39775	6.8414	4.719
chr7	131297347.0	131297590.0							2.74329	4.66126	2.70878
chr7	131297397.0	131297731.0													3.11401	8.14941	5.16925
chr7	131297432.0	131297605.0										2.68551	4.68241	2.61509
chr7	131301691.0	131302141.0										2.622	4.36826	2.45128
chr7	131302147.0	131302454.0													3.0185	7.81498	4.97619
chr7	131303203.0	131303407.0				3.79405	9.87456	8.01489
chr7	131303219.0	131303437.0				3.81797	8.10758	6.19767
chr7	131304597.0	131304759.0										2.39203	3.80024	1.89262
chr7	131305450.0	131305735.0													2.73438	6.29454	3.76385
chr7	131307901.0	131308051.0										2.47737	5.13035	3.11994																		0.005723	1.0
chr7	131310535.0	131310726.0													2.83856	5.94064	3.46499
chr7	131312800.0	131313003.0													3.43879	7.86368	4.92924
chr7	131313936.0	131314356.0													3.14983	6.42641	3.82564
chr7	131314140.0	131314382.0													3.33891	7.58326	4.77184
chr7	131314678.0	131314891.0										3.84571	8.7023	6.35393
chr7	131314742.0	131314995.0										2.62397	5.60905	3.50889
chr7	131314760.0	131315128.0													4.15205	10.91599	7.41112
chr7	131314784.0	131315111.0													3.20536	6.99183	4.28593
chr7	131315358.0	131315509.0													2.80469	5.32355	2.99547
chr7	131315875.0	131316192.0										2.72489	6.09774	3.91889
chr7	131315974.0	131316170.0										2.94408	5.32098	3.12037
chr7	131321726.0	131321876.0										2.42212	4.67948	2.75226
chr7	131321791.0	131321962.0													2.67113	4.80522	2.61746
chr7	131322208.0	131322403.0													3.86571	9.55291	6.26097
chr7	131322966.0	131323184.0													2.4046	4.49262	2.41531							ENSG00000128585	MKLN1		1.0
chr7	131323637.0	131323905.0													4.05257	12.89245	9.0605							ENSG00000128585	MKLN1		1.0
chr7	131323763.0	131323969.0													2.73823	5.80943	3.40661							ENSG00000128585	MKLN1		1.0
chr7	131324053.0	131324469.0													2.81142	6.309635	3.80474							ENSG00000128585	MKLN1		1.0
chr7	131325546.0	131325714.0													2.693	6.47721	3.93931							ENSG00000128585	MKLN1		1.0
chr7	131326799.0	131327499.0													2.9653549999999997	8.800775	5.855605000000001							ENSG00000128585	MKLN1		1.0
chr7	131327148.0	131328644.0				7.361355	97.9956725	95.32075																ENSG00000128585	MKLN1	0.51
chr7	131327156.0	131328568.0				7.7053475	96.4188875	93.784745																ENSG00000128585	MKLN1		0.51
chr7	131327161.0	131328627.0				9.990006666666668	191.08733999999995	188.32408333333333																ENSG00000128585	MKLN1	0.51
chr7	131327196.0	131327449.0							2.95455	6.65299	4.55032													ENSG00000128585	MKLN1		1.0
chr7	131327196.0	131328517.0							5.222193333333333	17.97294666666667	15.447243333333333													ENSG00000128585	MKLN1		0.51
chr7	131327238.0	131327496.0										3.36595	11.70963	9.2438										ENSG00000128585	MKLN1		1.0
chr7	131327262.0	131327496.0							3.48993	8.24117	5.95197													ENSG00000128585	MKLN1		1.0
chr7	131327309.0	131327496.0										2.72813	6.43842	4.1188										ENSG00000128585	MKLN1		1.0
chr7	131327590.0	131328454.0													2.91751	7.08905	4.32673							ENSG00000128585	MKLN1	0.67
chr7	131327607.0	131328409.0							6.96298	35.438015	32.80978													ENSG00000128585	MKLN1	0.66
chr7	131327608.0	131328538.0										5.522316666666666	37.21189666666667	34.56504333333333										ENSG00000128585	MKLN1	0.71
chr7	131327615.0	131328119.0													2.488495	5.93737	3.553255							ENSG00000128585	MKLN1		0.52
chr7	131327615.0	131328491.0										5.720269999999999	32.38511333333333	29.553056666666667										ENSG00000128585	MKLN1	0.7
chr7	131327624.0	131328454.0							5.7585533333333325	22.882503333333332	20.357636666666664													ENSG00000128585	MKLN1	0.7
chr7	131327639.0	131328519.0										4.666863333333333	29.606503333333333	26.67534333333333										ENSG00000128585	MKLN1	0.73
chr7	131329343.0	131329606.0													2.88214	6.78881	4.14514							ENSG00000128585	MKLN1	1.0
chr7	131333266.0	131333470.0										2.92673	7.12029	4.801										ENSG00000128585	MKLN1	1.0
chr7	131338331.0	131338557.0													3.00214	6.03368	3.57549							ENSG00000128585	MKLN1	1.0
chr7	131341450.0	131341658.0													4.15205	10.91599	7.41112							ENSG00000128585	MKLN1	1.0
chr7	131341481.0	131341638.0										2.92673	7.12029	4.801										ENSG00000128585	MKLN1	1.0
chr7	131341503.0	131341920.0													3.1386	6.60061	3.98971							ENSG00000128585	MKLN1	1.0
chr7	131341727.0	131342006.0													3.29301	7.01714	4.26695							ENSG00000128585	MKLN1	1.0
chr7	131342916.0	131343066.0													2.93824	5.86127	3.39868							ENSG00000128585	MKLN1	1.0
chr7	131346996.0	131347180.0													3.14983	6.42641	3.82564							ENSG00000128585	MKLN1	1.0
chr7	131347225.0	131347424.0				2.60316	3.86825	2.16857																ENSG00000128585	MKLN1	1.0
chr7	131348704.0	131348897.0													2.59275	4.44797	2.44324							ENSG00000128585	MKLN1	1.0
chr7	131348749.0	131348899.0													2.86349	5.30183	3.00837							ENSG00000128585	MKLN1	1.0
chr7	131350508.0	131350797.0													2.72031	4.76963	2.63151							ENSG00000128585	MKLN1	1.0
chr7	131351592.0	131351742.0										2.94408	5.32098	3.12037										ENSG00000128585	MKLN1	1.0
chr7	131356257.0	131356551.0										3.20476	6.15169	3.97675										ENSG00000128585	MKLN1	1.0
chr7	131356306.0	131356745.0										3.176515	6.188615	3.88033										ENSG00000128585	MKLN1	1.0
chr7	131356347.0	131356712.0				2.71022	4.58182	2.88111																ENSG00000128585	MKLN1	1.0
chr7	131356406.0	131356934.0													2.80469	5.32355	2.99547							ENSG00000128585	MKLN1	1.0
chr7	131356540.0	131356900.0										3.93595	13.0273	10.30069										ENSG00000128585	MKLN1	1.0
chr7	131356541.0	131356880.0													2.72921	4.95654	2.80222							ENSG00000128585	MKLN1	1.0
chr7	131356572.0	131356902.0													3.86571	9.55291	6.26097							ENSG00000128585	MKLN1	1.0
chr7	131356681.0	131357061.0										2.56381	3.93063	2.06466										ENSG00000128585	MKLN1	1.0
chr7	131357145.0	131357402.0													3.89358	10.43879	7.28932							ENSG00000128585	MKLN1	1.0
chr7	131357208.0	131357493.0				3.12379	5.55092	3.74364																ENSG00000128585	MKLN1	1.0
chr7	131357223.0	131357428.0										3.71884	8.37512	5.89448										ENSG00000128585	MKLN1	1.0
chr7	131357239.0	131357446.0													3.00666	5.85437	3.40661							ENSG00000128585	MKLN1	1.0
chr7	131357265.0	131357415.0													2.72921	4.95654	2.80222							ENSG00000128585	MKLN1	1.0
chr7	131357272.0	131357422.0										2.56381	3.93063	2.06466										ENSG00000128585	MKLN1	1.0
chr7	131357309.0	131357535.0				3.27073	7.38954	5.60187																ENSG00000128585	MKLN1	1.0
chr7	131357852.0	131358043.0													3.68444	9.0408	5.83763							ENSG00000128585	MKLN1	1.0
chr7	131362190.0	131362367.0													2.88903	5.72743	3.33205							ENSG00000128585	MKLN1	1.0
chr7	131363807.0	131364009.0													3.08483	6.65249	4.02962							ENSG00000128585	MKLN1	1.0
chr7	131363830.0	131364004.0													3.00666	5.85437	3.40661							ENSG00000128585	MKLN1	1.0
chr7	131365825.0	131366048.0													3.00375	6.4209	3.83105							ENSG00000128585	MKLN1	1.0
chr7	131367722.0	131368129.0													2.68371	4.99846	2.7765							ENSG00000128585	MKLN1	1.0
chr7	131367949.0	131368214.0													2.86567	5.4854	3.17998							ENSG00000128585	MKLN1	1.0
chr7	131370501.0	131370970.0				5.23317	17.82449	15.82073																ENSG00000128585	MKLN1	1.0
chr7	131370517.0	131371003.0				3.817965	8.450385	6.567995000000001																ENSG00000128585	MKLN1	1.0
chr7	131370531.0	131371050.0				3.3877699999999997	7.176029999999999	5.34665																ENSG00000128585	MKLN1	1.0
chr7	131373970.0	131374266.0													3.00214	6.03368	3.57549							ENSG00000128585	MKLN1	1.0
chr7	131375881.0	131376075.0													3.0718	6.41761	3.82853							ENSG00000128585	MKLN1	1.0
chr7	131378380.0	131378932.0										2.47258	4.9078	2.9361										ENSG00000128585	MKLN1	1.0
chr7	131378724.0	131379167.0													3.29301	7.01714	4.26695							ENSG00000128585	MKLN1	1.0
chr7	131378782.0	131379111.0													3.27506	7.18545	4.42248							ENSG00000128585	MKLN1	1.0
chr7	131378892.0	131379119.0													3.26371	7.36948	4.61472							ENSG00000128585	MKLN1	1.0
chr7	131379645.0	131379824.0										2.42212	4.67948	2.75226										ENSG00000128585	MKLN1	1.0
chr7	131379867.0	131380164.0													2.67917	4.82624	2.75003							ENSG00000128585	MKLN1	1.0
chr7	131381073.0	131381402.0							5.17752	14.73627	12.34922													ENSG00000128585	MKLN1	1.0
chr7	131381084.0	131381405.0							5.28547	15.396	12.88217													ENSG00000128585	MKLN1	1.0
chr7	131381198.0	131381408.0				2.86079	5.11766	3.38298																ENSG00000128585	MKLN1	1.0
chr7	131381596.0	131381746.0				3.00907	6.24417	4.50048																ENSG00000128585	MKLN1	1.0
chr7	131381596.0	131381756.0				3.81797	8.10758	6.19767																ENSG00000128585	MKLN1	1.0
chr7	131383145.0	131383306.0													2.88018	6.24259	3.72034							ENSG00000128585	MKLN1	1.0
chr7	131383643.0	131383945.0													2.37826	4.15399	2.19608							ENSG00000128585	MKLN1	1.0
chr7	131383859.0	131384174.0													2.68886	5.01242	2.84778							ENSG00000128585	MKLN1	1.0
chr7	131384593.0	131384743.0										2.42212	4.67948	2.75226										ENSG00000128585	MKLN1	1.0
chr7	131384635.0	131384824.0													4.4837	13.09741	9.2465							ENSG00000128585	MKLN1	1.0
chr7	131385009.0	131385249.0													2.97582	6.34049	3.80309							ENSG00000128585	MKLN1	1.0
chr7	131385068.0	131385476.0										2.77535	6.34969	4.13428										ENSG00000128585	MKLN1	1.0
chr7	131391881.0	131392031.0													3.14983	6.42641	3.82564							ENSG00000128585	MKLN1	1.0
chr7	131393687.0	131393840.0										3.02765	7.65321	5.27253										ENSG00000128585	MKLN1	1.0
chr7	131394209.0	131394688.0										2.63418	4.24306	2.23146										ENSG00000128585	MKLN1	1.0
chr7	131394462.0	131394688.0													3.60603	8.81526	5.8265							ENSG00000128585	MKLN1	1.0
chr7	131394480.0	131394683.0										3.53226	10.51752	7.90703										ENSG00000128585	MKLN1	1.0
chr7	131404191.0	131404532.0													3.87314	10.10904	6.98288							ENSG00000128585	MKLN1	1.0
chr7	131404249.0	131404493.0										2.62397	5.60905	3.50889										ENSG00000128585	MKLN1	1.0
chr7	131404295.0	131404469.0													2.72031	4.76963	2.63151							ENSG00000128585	MKLN1	1.0
chr7	131411906.0	131412056.0										2.78913	4.77079	2.6581										ENSG00000128585	MKLN1	1.0
chr7	131416592.0	131416909.0										3.12858	8.19997	5.76339										ENSG00000128585	MKLN1	1.0
chr7	131416802.0	131416996.0													3.14983	6.42641	3.82564							ENSG00000128585	MKLN1	1.0
chr7	131417424.0	131417617.0													3.90244	11.00652	7.80943							ENSG00000128585	MKLN1	1.0
chr7	131417458.0	131417608.0													2.83889	5.23905	3.00837							ENSG00000128585	MKLN1	1.0
chr7	131419817.0	131420098.0													3.1386	6.60061	3.98971							ENSG00000128585	MKLN1	1.0
chr7	131420179.0	131420378.0										2.61941	4.20858	2.23146										ENSG00000128585	MKLN1	1.0
chr7	131420527.0	131420847.0													2.89107	6.81833	4.17187							ENSG00000128585	MKLN1	1.0
chr7	131424270.0	131424540.0				8.24224	38.32375	36.11091																ENSG00000128585	MKLN1	1.0
chr7	131424287.0	131424523.0				6.17327	21.10483	18.97479																ENSG00000128585	MKLN1	1.0
chr7	131424294.0	131424557.0										3.47594	8.20118	5.73685										ENSG00000128585	MKLN1	1.0
chr7	131424295.0	131424453.0							3.35292	6.95345	4.74922													ENSG00000128585	MKLN1	1.0
chr7	131424295.0	131424526.0				4.68569	11.72397	9.71639																ENSG00000128585	MKLN1	1.0
chr7	131424295.0	131424528.0							4.04494	9.48556	7.24291													ENSG00000128585	MKLN1	1.0
chr7	131424305.0	131424518.0										3.68547	8.03682	5.72362										ENSG00000128585	MKLN1	1.0
chr7	131424305.0	131424526.0							3.68381	8.03262	5.76212													ENSG00000128585	MKLN1	1.0
chr7	131424474.0	131424920.0													2.89913	6.37783	3.85947							ENSG00000128585	MKLN1	1.0
chr7	131424801.0	131424984.0													2.72926	5.78177	3.377							ENSG00000128585	MKLN1	1.0
chr7	131425385.0	131425842.0													3.03831	6.3252	3.81476							ENSG00000128585	MKLN1	1.0
chr7	131426086.0	131426319.0													2.37826	4.15399	2.19608							ENSG00000128585	MKLN1	1.0
chr7	131426936.0	131427169.0										2.85261	4.9214	2.91388										ENSG00000128585	MKLN1	1.0
chr7	131427019.0	131427193.0													2.87522	6.22757	3.73499							ENSG00000128585	MKLN1	1.0
chr7	131429037.0	131429197.0										2.92634	7.11896	4.801										ENSG00000128585	MKLN1	1.0
chr7	131429051.0	131429251.0													3.21716	8.29356	5.37739							ENSG00000128585	MKLN1	1.0
chr7	131430602.0	131431019.0													3.69192	9.56793	6.28663							ENSG00000128585	MKLN1	1.0
chr7	131430783.0	131431081.0										3.02765	7.65321	5.27253										ENSG00000128585	MKLN1	1.0
chr7	131430786.0	131430984.0													2.92479	5.64099	3.28427							ENSG00000128585	MKLN1	1.0
chr7	131430795.0	131430988.0													2.67346	4.97067	2.75377							ENSG00000128585	MKLN1	1.0
chr7	131430872.0	131431094.0										3.26168	6.71848	4.36172										ENSG00000128585	MKLN1	1.0
chr7	131430881.0	131431116.0										2.56381	3.93063	2.06466										ENSG00000128585	MKLN1	1.0
chr7	131431340.0	131431601.0													2.93824	5.86127	3.39868							ENSG00000128585	MKLN1	1.0			1.0	0.0	intron_variant
chr7	131432013.0	131432188.0													2.69122	4.69674	2.6257							ENSG00000128585	MKLN1	1.0
chr7	131433250.0	131433428.0													2.86349	5.30183	3.00837							ENSG00000128585	MKLN1	1.0
chr7	131437450.0	131437600.0													2.59275	4.44797	2.44324							ENSG00000128585	MKLN1	1.0
chr7	131439962.0	131440142.0													2.59275	4.44797	2.44324							ENSG00000128585	MKLN1	1.0
chr7	131440882.0	131441047.0													2.53757	4.30715	2.26352							ENSG00000128585	MKLN1	1.0			1.0	0.0	intron_variant
chr7	131447701.0	131447942.0													2.457	4.23729	2.26315							ENSG00000128585	MKLN1	1.0
chr7	131449171.0	131449321.0										2.78913	4.77079	2.6581										ENSG00000128585	MKLN1	1.0
chr7	131450125.0	131450384.0													3.06122	6.58533	3.97208							ENSG00000128585	MKLN1	1.0
chr7	131450143.0	131450426.0										2.63418	4.24306	2.23146										ENSG00000128585	MKLN1	1.0
chr7	131459104.0	131459317.0													2.68456	4.84032	2.6882							ENSG00000128585	MKLN1	1.0
chr7	131459113.0	131459321.0													3.60885	9.80746	6.71729							ENSG00000128585	MKLN1	1.0
chr7	131459135.0	131459593.0				3.29734	6.201874999999999	4.370605																ENSG00000128585	MKLN1	1.0
chr7	131459165.0	131459595.0				3.5323849999999997	8.724924999999999	6.90788																ENSG00000128585	MKLN1	1.0
chr7	131459375.0	131459533.0				3.01135	5.67488	3.90945																ENSG00000128585	MKLN1	1.0
chr7	131460362.0	131460752.0													2.88903	5.72743	3.35447							ENSG00000128585	MKLN1	1.0
chr7	131460978.0	131461175.0													3.46205	8.16144	5.17987							ENSG00000128585	MKLN1	1.0
chr7	131461987.0	131462313.0										3.63318	11.12774	8.48412										ENSG00000128585	MKLN1	1.0
chr7	131462089.0	131462308.0													2.70088	4.88287	2.72268							ENSG00000128585	MKLN1	1.0
chr7	131462090.0	131462350.0													3.34101	8.4796	5.5442							ENSG00000128585	MKLN1	1.0
chr7	131462108.0	131462302.0										3.25399	6.48465	4.14416										ENSG00000128585	MKLN1	1.0
chr7	131462115.0	131462303.0													2.71547	5.41163	3.17276							ENSG00000128585	MKLN1	1.0
chr7	131462691.0	131462924.0													3.03712	7.10091	4.40277							ENSG00000128585	MKLN1	1.0
chr7	131467080.0	131467260.0													2.81996	6.23395	3.71303							ENSG00000128585	MKLN1	1.0
chr7	131467097.0	131467317.0													3.00578	6.81037	4.14317							ENSG00000128585	MKLN1	1.0
chr7	131467101.0	131467263.0										3.25399	6.48465	4.14416										ENSG00000128585	MKLN1	1.0
chr7	131467471.0	131467682.0													3.04807	6.93937	4.2492							ENSG00000128585	MKLN1	1.0
chr7	131467684.0	131468009.0										2.47923	3.73894	1.84006										ENSG00000128585	MKLN1	1.0
chr7	131467939.0	131468275.0													2.51046	4.5236	2.44086							ENSG00000128585	MKLN1	1.0
chr7	131467944.0	131468179.0													3.30999	7.72102	4.8674							ENSG00000128585	MKLN1	1.0
chr7	131469444.0	131469662.0													2.9393	6.04944	3.58844							ENSG00000128585	MKLN1	1.0
chr7	131471933.0	131472139.0													2.70423	5.54171	3.17739							ENSG00000128585	MKLN1	1.0
chr7	131474441.0	131474591.0													2.67346	4.97067	2.81371							ENSG00000128585	MKLN1	1.0
chr7	131475604.0	131475777.0													2.86248	5.8328	3.46426							ENSG00000128585	MKLN1	1.0
chr7	131476792.0	131476992.0													4.19162	12.78781	8.96579							ENSG00000128585	MKLN1	1.0
chr7	131479212.0	131479549.0										3.02765	7.65321	5.27253										ENSG00000128585	MKLN1	1.0
chr7	131479255.0	131479423.0													3.46821	9.11449	6.09815							ENSG00000128585	MKLN1	1.0
chr7	131479255.0	131479495.0													3.58515	8.99863	5.81481							ENSG00000128585	MKLN1	1.0
chr7	131479270.0	131479467.0										2.56381	3.93063	2.06466	2.66371	5.4199	3.17998							ENSG00000128585	MKLN1	1.0
chr7	131479273.0	131479472.0										3.58209	8.01619	5.56087										ENSG00000128585	MKLN1	1.0
chr7	131479317.0	131479488.0							3.52365	7.38541	5.15114													ENSG00000128585	MKLN1	1.0
chr7	131479999.0	131480237.0										2.32052	3.37409	1.58085										ENSG00000128585	MKLN1	1.0
chr7	131480125.0	131480275.0													2.53165	4.87281	2.78826							ENSG00000128585	MKLN1	1.0
chr7	131480433.0	131481272.0				8.05537	33.806225	31.555985																ENSG00000128585	MKLN1	1.0
chr7	131480443.0	131481257.0				6.5946750000000005	21.249385	19.08308																ENSG00000128585	MKLN1	1.0
chr7	131480450.0	131480767.0													2.53317	4.58647	2.5372							ENSG00000128585	MKLN1	1.0
chr7	131480481.0	131480663.0				3.27073	7.38954	5.60187																ENSG00000128585	MKLN1	1.0
chr7	131480919.0	131481249.0				10.20468	53.75392	51.43362																ENSG00000128585	MKLN1	1.0
chr7	131485505.0	131485715.0													3.00611	7.9632	5.10764							ENSG00000128585	MKLN1	1.0
chr7	131486926.0	131487076.0										2.58745	5.64162	3.53789										ENSG00000128585	MKLN1	1.0
chr7	131488171.0	131488329.0													2.4296	4.43308	2.41408							ENSG00000128585	MKLN1	1.0
chr7	131488957.0	131489142.0													2.8169	7.09314	4.37427							ENSG00000128585	MKLN1	1.0
chr7	131492406.0	131492556.0										2.56381	3.93063	2.06466										ENSG00000128585	MKLN1	1.0
chr7	131495806.0	131495957.0										2.94298	6.24554	3.94088										ENSG00000128585	MKLN1	1.0
chr7	131497335.0	131497615.0													2.36387	5.00894	2.84552
chr7	131497372.0	131497623.0													2.29983	4.65931	2.59609
chr7	131497372.0	131497640.0													2.21566	4.7013	2.58571
chr7	131497416.0	131497628.0										2.39144	3.92947	2.06466
chr7	131498145.0	131498363.0													2.38474	5.34284	3.04222
chr7	131498976.0	131499147.0							2.47557	4.14774	2.25292
chr7	131501831.0	131502043.0													2.05822	4.56752	2.5222							ENSG00000128567	PODXL	1.0
chr7	131501928.0	131502141.0													2.41028	7.419	4.65793							ENSG00000128567	PODXL	1.0
chr7	131502333.0	131502558.0							2.47969	5.55758	3.50062													ENSG00000128567	PODXL	1.0
chr7	131502375.0	131502525.0							2.58377	6.38149	4.29173													ENSG00000128567	PODXL	1.0
chr7	131502408.0	131502558.0				2.16433	4.18461	2.47045																ENSG00000128567	PODXL	1.0
chr7	131502707.0	131503368.0				5.9280800000000005	45.276934999999995	43.00838																ENSG00000128567	PODXL	1.0
chr7	131502799.0	131503119.0							4.36447	20.1078	17.617													ENSG00000128567	PODXL	1.0
chr7	131502813.0	131503301.0				8.06366	84.56703	82.08383																ENSG00000128567	PODXL	1.0
chr7	131502859.0	131503328.0				8.49808	83.44066	80.79946																ENSG00000128567	PODXL	1.0
chr7	131502864.0	131503089.0							3.91791	13.77657	11.30649													ENSG00000128567	PODXL	1.0
chr7	131502864.0	131503119.0										3.15524	17.32762	14.47386										ENSG00000128567	PODXL	1.0
chr7	131502883.0	131503125.0										4.69121	28.9547	26.13786										ENSG00000128567	PODXL	1.0
chr7	131502888.0	131503115.0							3.30989	10.80084	8.40024													ENSG00000128567	PODXL	1.0
chr7	131502895.0	131503130.0										4.78498	29.53592	26.57618										ENSG00000128567	PODXL	1.0
chr7	131503388.0	131503643.0										2.59815	8.40544	5.92341										ENSG00000128567	PODXL	1.0
chr7	131503446.0	131503711.0													2.33987	6.42148	3.89415							ENSG00000128567	PODXL	1.0
chr7	131503488.0	131503981.0													2.30348	6.24522	3.72712							ENSG00000128567	PODXL	1.0
chr7	131504434.0	131504584.0										1.83577	3.71862	1.92067										ENSG00000128567	PODXL	1.0
chr7	131506298.0	131506483.0							2.01681	3.93262	2.12051													ENSG00000128567	PODXL	1.0			1.0	0.0	intron_variant
chr7	131506458.0	131506891.0										2.086	6.82155	4.54901										ENSG00000128567	PODXL	1.0
chr7	131506507.0	131506657.0													1.98347	4.83927	2.64538							ENSG00000128567	PODXL	1.0
chr7	131506559.0	131506893.0							2.03008	3.70816	1.92608													ENSG00000128567	PODXL	1.0
chr7	131506701.0	131507040.0							2.28571	5.44556	3.43793													ENSG00000128567	PODXL	1.0
chr7	131506880.0	131507283.0													1.95199	4.26178	2.27566							ENSG00000128567	PODXL	1.0
chr7	131507699.0	131508363.0				5.42978	50.278305	48.038115																ENSG00000128567	PODXL	1.0
chr7	131507714.0	131508369.0				6.30853	49.2572	46.8795																ENSG00000128567	PODXL	1.0
chr7	131507723.0	131508343.0				4.1958400000000005	25.87988	23.750395																ENSG00000128567	PODXL	1.0
chr7	131507733.0	131508366.0							2.313143333333333	5.48421	3.5343433333333336													ENSG00000128567	PODXL	1.0
chr7	131507737.0	131508257.0										3.65319	20.94538	18.26056										ENSG00000128567	PODXL	1.0
chr7	131507747.0	131508214.0										3.19912	14.10493	11.42341										ENSG00000128567	PODXL	1.0
chr7	131507762.0	131508256.0										2.43042	9.79179	7.23387										ENSG00000128567	PODXL	1.0
chr7	131507996.0	131508286.0							3.74055	14.34858	11.86276													ENSG00000128567	PODXL	1.0
chr7	131509123.0	131509315.0										1.82995	3.96945	2.09899										ENSG00000128567	PODXL	1.0
chr7	131509352.0	131509507.0													2.04191	4.77335	2.70758							ENSG00000128567	PODXL	1.0
chr7	131511159.0	131511418.0							2.04623	3.76576	1.94904													ENSG00000128567	PODXL	1.0
chr7	131512235.0	131512450.0													2.36298	6.02504	3.54688							ENSG00000128567	PODXL	1.0
chr7	131513205.0	131514009.0				8.17042	54.5979	52.23364																ENSG00000128567	PODXL	1.0
chr7	131513210.0	131513653.0													2.1136299999999997	4.763445	2.67828							ENSG00000128567	PODXL	1.0
chr7	131513244.0	131513892.0				10.38616	113.899855	111.42488																ENSG00000128567	PODXL	1.0
chr7	131513336.0	131513896.0				8.392425	65.667905	63.2803																ENSG00000128567	PODXL	1.0
chr7	131513360.0	131513901.0										4.14028	27.11044	24.06388										ENSG00000128567	PODXL	1.0
chr7	131513362.0	131513830.0													2.31328	5.68388	3.31935							ENSG00000128567	PODXL	1.0
chr7	131513403.0	131513963.0										6.23013	45.81783	42.79318										ENSG00000128567	PODXL	1.0
chr7	131513411.0	131514158.0							6.06335	31.71221	28.91243													ENSG00000128567	PODXL	1.0
chr7	131513448.0	131513863.0							6.39013	28.75644	26.13766													ENSG00000128567	PODXL	1.0
chr7	131513466.0	131513863.0							6.39013	28.75644	25.97196													ENSG00000128567	PODXL	1.0
chr7	131513501.0	131513852.0										6.36984	46.67847	43.51426										ENSG00000128567	PODXL	1.0
chr7	131513572.0	131514047.0													3.02839	11.14508	7.93889							ENSG00000128567	PODXL	1.0
chr7	131518586.0	131518765.0													2.54934	6.1014	3.60925							ENSG00000128567	PODXL	1.0
chr7	131521652.0	131522828.0				6.62498	23.75523	21.58929																ENSG00000128567	PODXL	1.0
chr7	131521657.0	131522295.0				4.709849999999999	15.142775	13.198125																ENSG00000128567	PODXL	1.0
chr7	131521697.0	131522197.0				4.68569	11.84879	9.84636																ENSG00000128567	PODXL	1.0
chr7	131522343.0	131522826.0										2.56983	4.98585	2.84916										ENSG00000128567	PODXL	1.0
chr7	131522473.0	131522801.0										2.66763	7.49685	5.14559										ENSG00000128567	PODXL	1.0
chr7	131525813.0	131526124.0				4.69055	14.70335	12.67785																ENSG00000128567	PODXL	1.0
chr7	131525813.0	131526132.0				6.78175	29.27988	27.14598																ENSG00000128567	PODXL	1.0
chr7	131525867.0	131526090.0				4.95458	13.43058	11.38677																ENSG00000128567	PODXL	1.0
chr7	131525909.0	131526127.0							4.16431	10.07973	7.72008													ENSG00000128567	PODXL	1.0
chr7	131527725.0	131527875.0													2.25155	4.72275	2.66696							ENSG00000128567	PODXL	1.0
chr7	131529092.0	131529380.0										2.50069	7.89689	5.4974										ENSG00000128567	PODXL	1.0
chr7	131529121.0	131529271.0										2.3434	4.68471	2.61722										ENSG00000128567	PODXL	1.0
chr7	131529520.0	131529877.0							2.27416	3.50298	1.71781													ENSG00000128567	PODXL	1.0
chr7	131529785.0	131530050.0													2.17391	4.9702	2.75377							ENSG00000128567	PODXL	1.0
chr7	131530141.0	131530355.0				2.40964	3.57978	1.91446																ENSG00000128567	PODXL	1.0
chr7	131530208.0	131530401.0										1.99897	4.65674	2.75226										ENSG00000128567	PODXL	1.0
chr7	131530219.0	131530389.0													2.12219	4.64687	2.54166							ENSG00000128567	PODXL	1.0
chr7	131530266.0	131530622.0													2.47508	6.51459	3.8995							ENSG00000128567	PODXL	1.0
chr7	131530277.0	131530697.0							2.458165	4.03622	2.199255													ENSG00000128567	PODXL	1.0
chr7	131530533.0	131530695.0													2.53566	7.35625	4.5646							ENSG00000128567	PODXL	1.0
chr7	131530573.0	131530723.0										2.41677	7.98208	5.57613										ENSG00000128567	PODXL	1.0
chr7	131531055.0	131531263.0							2.59067	4.59368	2.66629													ENSG00000128567	PODXL	1.0
chr7	131531143.0	131531473.0													2.20251	5.31256	2.99547							ENSG00000128567	PODXL	1.0
chr7	131531629.0	131531786.0										2.24988	6.78669	4.51736										ENSG00000128567	PODXL	1.0
chr7	131532633.0	131532844.0													2.24057	5.7108	3.31872							ENSG00000128567	PODXL	1.0
chr7	131532654.0	131532844.0										2.37154	7.97651	5.57103										ENSG00000128567	PODXL	1.0
chr7	131533140.0	131533814.0										2.25098	4.704775	2.74362										ENSG00000128567	PODXL	1.0
chr7	131533342.0	131533768.0				2.71493	6.55607	4.80469																ENSG00000128567	PODXL	1.0
chr7	131533539.0	131533820.0													2.32816	6.61112	3.99833							ENSG00000128567	PODXL	1.0
chr7	131533574.0	131534173.0										2.2324599999999997	4.95064	2.826465										ENSG00000128567	PODXL	1.0
chr7	131533615.0	131533828.0													2.81447	10.19974	6.82376							ENSG00000128567	PODXL	1.0
chr7	131533625.0	131533842.0							3.14088	8.85645	6.54201													ENSG00000128567	PODXL	1.0
chr7	131533898.0	131534276.0										2.75651	7.71084	5.42156										ENSG00000128567	PODXL	1.0
chr7	131534028.0	131534229.0													2.45125	7.50037	4.7285							ENSG00000128567	PODXL	1.0
chr7	131534028.0	131534473.0										2.70154	11.83854	9.16148										ENSG00000128567	PODXL	1.0
chr7	131535195.0	131535412.0										2.09538	4.13885	2.18282										ENSG00000128567	PODXL	1.0
chr7	131535276.0	131535588.0													2.1264	4.97045	2.75377							ENSG00000128567	PODXL	1.0
chr7	131536368.0	131536747.0													2.162305	5.362055	3.11097							ENSG00000128567	PODXL	1.0
chr7	131536437.0	131536732.0													2.18646	5.2406	2.97616							ENSG00000128567	PODXL	1.0
chr7	131537051.0	131537201.0													2.20264	5.75288	3.37559							ENSG00000128567	PODXL	1.0
chr7	131537619.0	131537915.0							3.01634	8.77184	6.56249													ENSG00000128567	PODXL	1.0
chr7	131537659.0	131538196.0							2.76817	7.08424	4.87461													ENSG00000128567	PODXL	1.0
chr7	131537852.0	131538994.0				4.90798	22.30842	20.16261																ENSG00000128567	PODXL	1.0
chr7	131537878.0	131538137.0										1.91322	3.36936	1.5771										ENSG00000128567	PODXL	1.0
chr7	131538039.0	131538226.0							2.18121	4.13562	2.27309													ENSG00000128567	PODXL	1.0
chr7	131538247.0	131539005.0				4.12083	13.598715	11.62436																ENSG00000128567	PODXL	1.0
chr7	131538368.0	131538978.0				3.89105	15.82946	13.85674																ENSG00000128567	PODXL	1.0
chr7	131538652.0	131539227.0							4.31406	17.73694	15.14685													ENSG00000128567	PODXL	1.0
chr7	131538726.0	131539078.0							4.16855	15.92526	13.40088													ENSG00000128567	PODXL	1.0
chr7	131538782.0	131539111.0							4.30849	17.71256	15.26586													ENSG00000128567	PODXL	1.0
chr7	131543487.0	131543678.0													2.07515	4.83508	2.75783							ENSG00000128567	PODXL	1.0
chr7	131543577.0	131543900.0													2.209755	5.35111	3.044655							ENSG00000128567	PODXL	1.0
chr7	131544303.0	131545090.0										2.86624	9.76739	7.37379										ENSG00000128567	PODXL	1.0
chr7	131544454.0	131544774.0										2.10798	6.18	3.99266										ENSG00000128567	PODXL	1.0
chr7	131544554.0	131545240.0				4.784285	27.46922	25.398365																ENSG00000128567	PODXL	1.0
chr7	131544580.0	131545423.0				8.19621	74.91232	72.47547																ENSG00000128567	PODXL	1.0
chr7	131544621.0	131545166.0							4.45831	18.36092	15.90134													ENSG00000128567	PODXL	1.0
chr7	131544636.0	131545433.0							3.62671	12.34364	9.89135													ENSG00000128567	PODXL	1.0
chr7	131544831.0	131545250.0							5.55786	29.36782	26.60114													ENSG00000128567	PODXL	1.0
chr7	131544836.0	131545452.0				4.053615	16.648375	14.639705																ENSG00000128567	PODXL	1.0
chr7	131544930.0	131545113.0										2.85229	9.16794	6.64796										ENSG00000128567	PODXL	1.0
chr7	131546629.0	131547104.0				3.00573	8.334355	6.451145																ENSG00000128567	PODXL	1.0
chr7	131546637.0	131547131.0				4.05145	20.24441	18.20839																ENSG00000128567	PODXL	1.0
chr7	131546815.0	131547066.0							3.25951	10.3736	8.00534													ENSG00000128567	PODXL	1.0
chr7	131546828.0	131547011.0										2.2121	5.13319	3.07906										ENSG00000128567	PODXL	1.0
chr7	131546847.0	131547066.0										2.24244	7.42571	5.08047										ENSG00000128567	PODXL	1.0
chr7	131546873.0	131547065.0							2.08424	3.60657	1.82707													ENSG00000128567	PODXL	1.0
chr7	131546884.0	131547102.0													2.16248	5.23863	2.97463							ENSG00000128567	PODXL	1.0
chr7	131547851.0	131548040.0										2.25	5.52475	3.43631										ENSG00000128567	PODXL	1.0
chr7	131549552.0	131549755.0							2.17675	4.01231	2.1607													ENSG00000128567	PODXL	1.0
chr7	131549569.0	131549876.0							2.48607	5.58057	3.52164													ENSG00000128567	PODXL	1.0
chr7	131549578.0	131549947.0										2.26945	7.82748	5.43341										ENSG00000128567	PODXL	1.0
chr7	131549684.0	131549957.0										2.51406	6.96885	4.7292										ENSG00000128567	PODXL	1.0
chr7	131552094.0	131552430.0				2.16826	3.98418	2.27918																ENSG00000128567	PODXL	1.0
chr7	131552108.0	131552283.0				2.27273	6.56433	4.81276																ENSG00000128567	PODXL	1.0
chr7	131554707.0	131554889.0													2.07654	4.64854	2.5874							ENSG00000128567	PODXL	1.0
chr7	131554707.0	131554904.0													2.30843	5.78432	3.4248							ENSG00000128567	PODXL	1.0
chr7	131555073.0	131555268.0				2.01765	4.83762	3.16924																ENSG00000128567	PODXL	1.0
chr7	131555075.0	131555268.0				2.29742	5.8557	4.08447																ENSG00000128567	PODXL	1.0
chr7	131555128.0	131555278.0										2.27822	5.29555	3.12037										ENSG00000128567	PODXL	1.0
chr7	131555155.0	131555305.0							2.20556	4.10751	2.2739													ENSG00000128567	PODXL	1.0
chr7	131555520.0	131555731.0													2.1902	5.47473	3.14941							ENSG00000128567	PODXL	1.0
chr7	131555685.0	131555835.0										1.92945	3.75338	1.95089										ENSG00000128567	PODXL	1.0
chr7	131555691.0	131557034.0				4.0572175	21.33619	19.2294975																ENSG00000128567	PODXL	0.7
chr7	131555731.0	131557184.0				5.195533333333334	43.14825333333334	40.95785333333333																ENSG00000128567	PODXL	0.62
chr7	131556017.0	131556167.0										1.99381	3.75495	1.85389										ENSG00000128567	PODXL	1.0
chr7	131556027.0	131556265.0							2.86867	7.45933	5.31164													ENSG00000128567	PODXL	1.0
chr7	131556037.0	131556187.0				2.40653	5.16024	3.37795																ENSG00000128567	PODXL	1.0
chr7	131556043.0	131557230.0										3.3433566666666663	15.190753333333332	12.71123										ENSG00000128567	PODXL		0.51
chr7	131556053.0	131556222.0							2.1106	3.79267	1.97271													ENSG00000128567	PODXL	1.0
chr7	131556298.0	131557133.0				4.76912	21.221433333333337	19.049633333333333																ENSG00000128567	PODXL		0.6
chr7	131556423.0	131557215.0							3.9066766666666672	14.752256666666668	12.40809													ENSG00000128567	PODXL		0.74
chr7	131556451.0	131557115.0							3.28698	10.486085	8.114564999999999													ENSG00000128567	PODXL		0.73
chr7	131556462.0	131557044.0							2.989415	8.573315000000001	6.3321950000000005													ENSG00000128567	PODXL		0.71
chr7	131556524.0	131556845.0										2.1651499999999997	4.562469999999999	2.4934000000000003										ENSG00000128567	PODXL		0.68
chr7	131557883.0	131558294.0							2.17675	4.01231	2.1319													ENSG00000128567	PODXL		1.0
chr7	131557938.0	131558212.0							3.14961	8.88908	6.66962													ENSG00000128567	PODXL		1.0
chr7	131557955.0	131558183.0							2.1749	3.89822	2.09374													ENSG00000128567	PODXL		1.0
chr7	131557989.0	131558154.0										2.49911	6.47719	4.14416										ENSG00000128567	PODXL		1.0
chr7	131558003.0	131558299.0										1.9821	3.88394	2.06431										ENSG00000128567	PODXL		1.0
chr7	131558693.0	131558856.0													2.57302	7.0853	4.38945							ENSG00000128567	PODXL		1.0
chr7	131560215.0	131560932.0													3.24199	10.94252	7.39944							ENSG00000128567	PODXL		1.0
chr7	131560220.0	131561066.0													2.47924	6.324035	3.766885							ENSG00000128567	PODXL		1.0
chr7	131560389.0	131560615.0													2.32727	5.37364	3.03695							ENSG00000128567	PODXL		1.0
chr7	131560389.0	131560840.0							2.56148	5.25784	3.22516													ENSG00000128567	PODXL		1.0
chr7	131561562.0	131561931.0													2.39044	5.36424	3.05967
chr7	131561604.0	131561861.0							3.29994	8.12947	5.85491
chr7	131561642.0	131561838.0										2.46765	7.17213	4.84838
chr7	131561663.0	131561813.0							2.39952	4.08216	2.22437
chr7	131561670.0	131561830.0							3.16076	7.89845	5.64189
chr7	131563562.0	131563719.0										2.21849	5.04844	3.07434
chr7	131563562.0	131563724.0										2.58532	5.33303	3.13109
chr7	131563858.0	131564237.0													3.0837	8.84087	5.8494
chr7	131563936.0	131564279.0										2.51046	4.5236	2.55659
chr7	131563973.0	131564179.0													2.78552	7.66094	4.75924
chr7	131563978.0	131564128.0							2.50696	4.08616	2.19755
chr7	131567084.0	131567712.0													2.34105	4.7416	2.635905
chr7	131567106.0	131567547.0													2.53779	5.628425	3.298065
chr7	131568575.0	131568735.0										3.58911	9.25475	6.7315
chr7	131568577.0	131568803.0							3.49484	7.31321	5.09242																		1.0	0.0	regulatory_region_variant
chr7	131568941.0	131569600.0										2.837695	5.695425	3.59443
chr7	131568989.0	131569194.0							2.75056	4.51255	2.59129
chr7	131569486.0	131569697.0										3.34728	8.27624	5.80836
chr7	131570124.0	131570316.0													3.28917	9.84135	6.74889
chr7	131570133.0	131570283.0										2.55661	6.71876	4.45564
chr7	131570160.0	131570350.0													2.96038	8.17187	5.18854
chr7	131573767.0	131573969.0										2.95983	7.04441	4.80066
chr7	131573817.0	131573984.0				2.74741	5.17031	3.4784
chr7	131573948.0	131574163.0										2.22346	3.6004	1.77173
chr7	131574369.0	131574663.0							2.58876	3.9868	2.13746
chr7	131574389.0	131574583.0							2.56265	3.92802	2.0566
chr7	131574457.0	131574777.0													2.24532	4.46918	2.46042
chr7	131575818.0	131576232.0				3.92488	10.53313	8.65775
chr7	131575850.0	131576211.0				2.7767	4.40446	2.66454
chr7	131575874.0	131576114.0				4.06533	10.10255	8.1778
chr7	131575897.0	131576148.0										2.43619	4.31673	2.40595
chr7	131575985.0	131576234.0							3.65773	8.21552	5.9274
chr7	131576127.0	131576277.0							2.58876	3.9868	2.13746
chr7	131576534.0	131576684.0										2.15969	4.80368	2.86049																		0.00692	1.0
chr7	131576603.0	131576943.0													2.50784	6.08671	3.61947															0.00692	1.0
chr7	131576676.0	131576826.0				2.76163	4.87267	3.1603
chr7	131577994.0	131578144.0										2.21286	3.68325	1.8895																		0.004986	1.0
chr7	131581141.0	131581366.0										2.37298	6.4533	4.23814																		0.009683	1.0
chr7	131581155.0	131581310.0													2.20281	4.54149	2.50113															0.009683	1.0
chr7	131581166.0	131581347.0										2.54848	4.9227	2.91499																		0.009683	1.0
chr7	131581203.0	131581354.0							2.58876	3.9868	2.13746																					0.009683	1.0
chr7	131581205.0	131581452.0													2.18291	4.46723	2.45885															0.009683	1.0
chr7	131581638.0	131582124.0													2.4945	6.31676	3.80888
chr7	131581638.0	131582136.0										2.08395	4.68133	2.75368
chr7	131581694.0	131581859.0										2.73373	5.79559	3.66448
chr7	131581773.0	131581923.0				2.32877	3.5171	1.85509
chr7	131581778.0	131582109.0													2.20784	4.56024	2.51655
chr7	131581783.0	131582159.0										2.51514	5.39814	3.18982
chr7	131581966.0	131582199.0							3.29095	6.79419	4.59885
chr7	131582511.0	131582661.0													2.14459	4.53235	2.49403
chr7	131582525.0	131582752.0										2.23881	6.15727	3.97236
chr7	131583503.0	131583750.0				5.18653	23.88933	21.81107
chr7	131583519.0	131583744.0				4.80628	19.47558	17.36956
chr7	131583519.0	131583755.0				5.21327	19.22842	17.08152
chr7	131584761.0	131585034.0													2.23464	5.00166	2.81869															0.00589	1.0
chr7	131585973.0	131586245.0													2.15827	4.48086	2.45247
chr7	131586160.0	131586647.0				2.81173	6.338655	4.548305
chr7	131586239.0	131586632.0				2.35928	3.912315	2.22096
chr7	131586269.0	131586612.0				2.75455	6.36266	4.61601
chr7	131586508.0	131587617.0													2.40805	5.697475	3.2982825
chr7	131586748.0	131586999.0							3.1768	6.7045	4.59948
chr7	131586777.0	131587470.0										2.5191733333333333	5.37979	3.2280866666666665
chr7	131586807.0	131587388.0													3.31417	12.80103	8.97762
chr7	131586817.0	131587303.0										3.40402	15.98388	13.16479
chr7	131586817.0	131587743.0										2.5596566666666667	5.419376666666667	3.376076666666666
chr7	131586981.0	131587848.0													2.6020266666666667	7.404833333333333	4.69496
chr7	131586986.0	131587184.0				2.50915	4.94895	3.23351
chr7	131587024.0	131587676.0							2.943285	5.8972	3.831205
chr7	131587061.0	131587498.0							3.06122	6.58533	4.41753
chr7	131587120.0	131587617.0							2.35911	3.71763	1.92706
chr7	131587423.0	131587803.0										2.81373	10.36829	7.77247
chr7	131587560.0	131587886.0													3.0654	10.74339	7.22563
chr7	131588329.0	131588625.0				2.88018	6.24259	4.40404
chr7	131588449.0	131588636.0							2.56575	4.52769	2.61897
chr7	131588470.0	131588706.0							2.47557	4.14774	2.28412
chr7	131590204.0	131590382.0													2.3741	5.68869	3.34661
chr7	131590227.0	131590387.0													2.80561	7.74215	4.82727
chr7	131590237.0	131590401.0													2.77243	7.77706	4.94292
chr7	131590240.0	131590392.0							2.85909	5.46798	3.40209
chr7	131590254.0	131590404.0										2.3118	6.16407	3.97831
chr7	131591403.0	131591645.0													2.88184	8.04799	5.08427
chr7	131591495.0	131591664.0										2.37154	4.52148	2.5547
chr7	131591516.0	131592045.0				3.1346049999999996	6.795235	4.999535
chr7	131591562.0	131592207.0				2.86332	6.548064999999999	4.796855
chr7	131591801.0	131592318.0				3.0173300000000003	6.04096	4.22336
chr7	131591813.0	131592233.0													2.5776950000000003	6.2847100000000005	3.734825
chr7	131591823.0	131592230.0										2.69397	5.67258	3.43878
chr7	131592517.0	131592831.0							2.91333	5.42841	3.3656
chr7	131592548.0	131592744.0										3.09004	7.66614	5.37903
chr7	131592560.0	131592785.0										2.90023	6.30305	3.99386
chr7	131592569.0	131592839.0										2.17248	4.85706	2.90723
chr7	131592578.0	131592758.0							3.32851	7.11164	4.89876
chr7	131592608.0	131593004.0							2.75056	4.51255	2.59129
chr7	131592610.0	131592840.0													2.47706	5.26897	3.00837
chr7	131594965.0	131595195.0										2.39944	5.92294	3.78835
chr7	131594965.0	131595207.0										3.91718	11.86899	9.39861
chr7	131594967.0	131595155.0													3.1476	9.49715	6.22684
chr7	131595000.0	131595195.0							2.87443	5.15112	3.15292
chr7	131595000.0	131595246.0													2.40518	4.89116	2.68787
chr7	131595750.0	131596080.0				2.67708	5.46017	3.75945
chr7	131595963.0	131596127.0													2.74941	7.51442	4.69616
chr7	131596682.0	131597000.0										2.25757	3.92825	2.06466
chr7	131596879.0	131597244.0										2.16768	4.94352	2.98282
chr7	131596906.0	131597298.0													2.44211	5.42168	3.17998
chr7	131596920.0	131597323.0													3.16243	8.73035	5.62234
chr7	131596961.0	131597111.0				2.80066	4.62735	2.8785
chr7	131596971.0	131597244.0				2.68692	5.32883	3.632
chr7	131596987.0	131597284.0										3.02703	7.26314	4.85838
chr7	131597047.0	131597227.0							2.51221	4.09912	2.20908
chr7	131597106.0	131597264.0										2.51704	4.97324	2.95408
chr7	131599986.0	131600554.0													2.29008	5.34441	3.11881
chr7	131600134.0	131600520.0													2.96578	9.13247	5.93058
chr7	131600212.0	131600392.0										2.27937	6.00994	3.86554
chr7	131600264.0	131600571.0										2.25141	4.14234	2.18594
chr7	131600678.0	131600875.0				3.34417	10.05155	8.13339
chr7	131600678.0	131600949.0				4.70163	24.36896	22.28678
chr7	131600690.0	131600865.0				2.57334	5.29529	3.50835
chr7	131600811.0	131601266.0										2.28986	6.29813	4.09867
chr7	131600858.0	131601170.0													2.40708	5.95479	3.47754
chr7	131600931.0	131601165.0													2.20234	4.87108	2.78685
chr7	131601108.0	131601266.0										2.67898	6.26662	3.96036
chr7	131602203.0	131602412.0										2.21465	4.24963	2.34663
chr7	131602215.0	131602536.0										2.27402	6.10192	3.92247
chr7	131602231.0	131602407.0							2.43767	4.45652	2.50021
chr7	131603033.0	131603245.0										2.36387	5.00894	2.87023
chr7	131603948.0	131604389.0				6.14673	43.16601	40.91782
chr7	131603953.0	131604183.0													2.86426	9.93525	6.83522
chr7	131603958.0	131604191.0													2.58144	7.87041	4.93512
chr7	131603958.0	131604279.0				6.51122	36.80444	34.4478
chr7	131603963.0	131604136.0										3.02091	9.36978	6.99563
chr7	131603967.0	131604318.0				5.34801	28.72719	26.50172
chr7	131604053.0	131604279.0										3.06927	9.18067	6.66023
chr7	131604793.0	131605182.0				4.27913	22.09546	20.03752
chr7	131604804.0	131605047.0				3.2132	9.75927	7.80262
chr7	131604817.0	131605200.0				2.52565	6.15614	4.37546
chr7	131605059.0	131605425.0													2.43066	6.72393	4.09107
chr7	131605244.0	131605433.0										2.05323	3.7907	1.98321
chr7	131605252.0	131605441.0													2.13207	4.996	2.83486
chr7	131605415.0	131606002.0				2.76042	8.925666666666666	7.09888
chr7	131605535.0	131605945.0				3.04212	9.46052	7.55375
chr7	131605596.0	131606081.0				3.12639	9.4183	7.481325
chr7	131605645.0	131606040.0										2.497115	6.15517	4.00389
chr7	131605734.0	131606038.0							4.78564	19.05455	16.58187
chr7	131605735.0	131605988.0							3.73657	12.53031	10.09274
chr7	131605736.0	131606038.0							2.6827	6.27966	4.14842
chr7	131605813.0	131606028.0													2.00564	4.06747	2.1266
chr7	131605823.0	131606038.0										2.2162	6.37486	4.16771
chr7	131606395.0	131606668.0				2.41061	5.43984	3.69371
chr7	131607873.0	131608502.0							4.25944	15.7015	13.15627
chr7	131608110.0	131608473.0							5.6	25.24856	22.67685
chr7	131608110.0	131608492.0							5.20143	21.75318	19.10935
chr7	131608171.0	131608442.0													2.15969	4.80368	2.61746
chr7	131608218.0	131608509.0										2.44092	7.85108	5.4552
chr7	131608342.0	131608509.0													2.18229	5.00598	2.8225
chr7	131610051.0	131610307.0				5.00709	21.68475	19.63309
chr7	131610067.0	131610295.0				3.26876	7.81606	5.92009
chr7	131610093.0	131610337.0				3.46639	9.81042	7.89687
chr7	131610094.0	131610312.0										2.74579	6.83331	4.60127
chr7	131610116.0	131610267.0							2.58449	5.48109	3.43031
chr7	131610849.0	131611108.0													2.24803	4.8251	2.63337
chr7	131611869.0	131612082.0							2.95455	6.65299	4.48092
chr7	131611871.0	131612122.0										2.50784	7.79261	5.40125
chr7	131611875.0	131612040.0										2.38925	4.5769	2.60434
chr7	131611896.0	131612072.0													2.14371	4.11178	2.16217
chr7	131613007.0	131613416.0													2.41316	5.84753	3.47663
chr7	131613289.0	131613473.0										2.37278	6.3243	4.12218
chr7	131613838.0	131614099.0													2.48242	5.70743	3.31584
chr7	131614169.0	131614319.0							2.61609	4.66075	2.70878
chr7	131617199.0	131617507.0							2.91236	5.062	3.07886
chr7	131617279.0	131617560.0													2.11045	4.29622	2.30376
chr7	131618874.0	131619086.0													2.309	5.54384	3.20611
chr7	131619164.0	131619699.0							2.728375	5.15056	3.161635
chr7	131619490.0	131619673.0													2.2121	5.13319	2.94683
chr7	131619518.0	131620911.0				2.75772	5.19796	3.4604
chr7	131619544.0	131620164.0				3.74243	11.00729	9.12497
chr7	131619887.0	131620065.0													2.32997	6.00319	3.57549
chr7	131619910.0	131620087.0							2.64423	5.04779	3.05912
chr7	131619915.0	131620142.0													2.78771	8.3521	5.42982
chr7	131619915.0	131620164.0							2.75562	4.85772	2.91049
chr7	131619915.0	131620264.0				4.96509	14.15515	12.09631
chr7	131620014.0	131620321.0										2.02885	5.34765	3.30642
chr7	131621338.0	131621518.0													2.27197	5.38742	3.04836
chr7	131621390.0	131622101.0										8.62866	82.13364	78.65516
chr7	131621650.0	131622067.0										8.96037	93.39531	89.95258
chr7	131621669.0	131622064.0										5.05796	45.82412	42.52302
chr7	131622877.0	131623108.0										1.93766	4.92401	2.96566
chr7	131625413.0	131626414.0				6.17245	52.13896	49.804455
chr7	131625439.0	131626283.0				6.04875	56.87095	54.51225
chr7	131625684.0	131626298.0				10.60818	174.02583	171.22198
chr7	131625773.0	131626237.0													2.04912	4.433635000000001	2.3676500000000003
chr7	131625788.0	131625968.0													2.49032	7.84232	4.91195
chr7	131626630.0	131626826.0													2.44499	6.92635	4.26453
chr7	131627510.0	131627784.0							2.3367	4.16174	2.26553
chr7	131627572.0	131627790.0													2.4808	7.37515	4.5803
chr7	131627582.0	131627790.0							2.57334	5.29529	3.25972
chr7	131627620.0	131627790.0													2.41117	6.50063	3.89994
chr7	131627630.0	131627782.0										2.43408	5.52758	3.30722
chr7	131628020.0	131628332.0													2.09219	4.42263	2.35884
chr7	131629273.0	131630014.0				2.82249	15.4548	13.51036
chr7	131629468.0	131630183.0				3.08628	15.0181	12.98825
chr7	131629572.0	131630054.0				3.0226550000000003	12.514220000000002	10.522189999999998
chr7	131629659.0	131630073.0										2.56792	6.05183	3.905825
chr7	131630387.0	131630658.0							2.30917	3.59169	1.81387
chr7	131630490.0	131630734.0							2.34375	4.43425	2.53546
chr7	131631135.0	131631345.0							2.22672	3.83666	2.03941
chr7	131631176.0	131631349.0													2.112	4.60419	2.50676
chr7	131632955.0	131633133.0				3.09757	7.89159	5.99386
chr7	131632978.0	131633889.0				4.006799999999999	18.906443333333332	16.845026666666666
chr7	131633009.0	131633212.0													2.45656	7.1182	4.4171
chr7	131633351.0	131634019.0				4.89701	29.471615	27.33878
chr7	131633402.0	131633848.0				4.096795	14.438415	12.403355
chr7	131635389.0	131635698.0										3.08336	13.61041	10.86578
chr7	131635448.0	131635687.0							2.3664	4.06002	2.21699
chr7	131635453.0	131635641.0							2.37797	3.89432	2.0566
chr7	131636262.0	131636456.0							2.46609	4.26171	2.3548
chr7	131636284.0	131636486.0													2.48991	6.71919	4.08678
chr7	131636876.0	131637045.0													2.20515	4.99303	2.81203
chr7	131636940.0	131637375.0										2.117495	3.81556	1.905705
chr7	131637195.0	131637484.0													2.56242	7.33441	4.53056
chr7	131637462.0	131637773.0													2.03627	4.19341	2.22832
chr7	131637556.0	131637933.0							2.74955	5.51006	3.44106
chr7	131637569.0	131637944.0							2.71399	5.89824	3.79406
chr7	131637600.0	131637887.0										2.59004	6.40571	4.08851
chr7	131638469.0	131638655.0										2.04483	3.66695	1.82804
chr7	131640744.0	131641050.0				3.03207	6.89067	5.12226
chr7	131640768.0	131641138.0				2.66854	4.63973	2.93664
chr7	131640900.0	131641202.0													2.12554	4.55888	2.46989
chr7	131640954.0	131641285.0										3.06478	14.87172	12.08543
chr7	131640998.0	131641205.0										2.43183	5.92319	3.64448
chr7	131641000.0	131641272.0							3.08019	7.6336	5.38205
chr7	131641089.0	131641272.0													2.07792	4.36424	2.35883
chr7	131642392.0	131642597.0										3.17155	8.76348	6.41256															1.0	0.0	regulatory_region_variant
chr7	131642431.0	131642584.0										2.27802	6.59238	4.34967
chr7	131642457.0	131642922.0				3.66322	9.23041	7.38721
chr7	131642464.0	131642614.0										2.00884	3.45242	1.64703
chr7	131642718.0	131642902.0										2.23973	4.44963	2.41157
chr7	131642718.0	131642908.0										1.99527	4.55122	2.67481
chr7	131642840.0	131642990.0													2.14889	4.23503	2.26188
chr7	131642845.0	131643100.0													2.25948	4.9853	2.82583
chr7	131642898.0	131643449.0													2.43902	5.81692	3.40661
chr7	131643020.0	131643205.0										2.09996	3.75723	1.85544
chr7	131643495.0	131643811.0										2.32058	4.73139	2.65793
chr7	131643594.0	131643746.0							2.27848	3.51394	1.72746
chr7	131643613.0	131643763.0										2.51329	5.24852	3.18409
chr7	131644051.0	131644201.0										2.26221	6.50857	4.28773
chr7	131645051.0	131645220.0													2.56504	6.75401	4.11667
chr7	131648569.0	131648719.0				2.78422	5.7802	4.05899
chr7	131649250.0	131649453.0													2.34969	5.71493	3.32141
chr7	131649295.0	131649731.0										1.92941	4.47747	2.61103
chr7	131649367.0	131649553.0				2.53421	5.17155	3.47953
chr7	131649530.0	131649694.0							2.39952	4.08216	2.19435
chr7	131652205.0	131652614.0													2.06522	4.88411	2.79737
chr7	131652213.0	131652528.0							2.22017	4.04289	2.22139
chr7	131653489.0	131654018.0				2.981175	8.68033	6.803295
chr7	131653489.0	131654022.0				2.920875	7.599345	5.712325
chr7	131653490.0	131653963.0				2.93572	10.76059	8.89326
chr7	131653812.0	131654003.0										2.46761	7.03412	4.79097
chr7	131653858.0	131654778.0													2.6268575000000003	9.1061825	5.9323525
chr7	131653877.0	131654991.0													2.6651066666666665	8.85167	5.911003333333333
chr7	131653899.0	131654110.0										2.49827	6.61495	4.26549
chr7	131654275.0	131654986.0													3.65408	17.20616	13.67548
chr7	131654293.0	131655085.0										3.0082	14.48407	11.70814
chr7	131654342.0	131655222.0										3.4817400000000003	14.892705	12.408815
chr7	131654662.0	131655004.0							6.48698	35.35438	32.4794
chr7	131654663.0	131655236.0				7.00385	68.50799	66.298535
chr7	131654671.0	131655189.0				5.93444	35.690205	33.49456
chr7	131654676.0	131655137.0							7.85288	45.22111	42.42081
chr7	131654676.0	131655245.0							5.14625	24.72273	22.14983
chr7	131654686.0	131654991.0				13.11927	109.47872	106.65769
chr7	131654686.0	131655329.0										4.93806	33.94872	31.221515
chr7	131655618.0	131655810.0										2.26843	4.90288	2.77529
chr7	131655975.0	131656145.0							2.35756	4.47764	2.58524
chr7	131655997.0	131656156.0							2.32558	4.501	2.5405
chr7	131659828.0	131660061.0										3.03119	11.93431	9.25382
chr7	131660444.0	131661007.0										2.83619	6.81189	4.58125
chr7	131660487.0	131660921.0				3.08605	7.05459	5.28251
chr7	131660530.0	131660827.0							3.55966	8.68072	6.37339
chr7	131660537.0	131661051.0										2.140275	5.03707	3.049825
chr7	131660683.0	131660918.0				3.57698	7.76033	5.86572
chr7	131660917.0	131661067.0										2.32794	4.26025	2.2463
chr7	131661235.0	131661489.0										2.43427	4.85258	2.85214
chr7	131661287.0	131661479.0													2.30572	4.67979	2.61211
chr7	131662915.0	131663246.0										2.36018	4.35826	2.33172
chr7	131663034.0	131663216.0													2.92445	8.40141	5.47389
chr7	131663039.0	131663701.0				3.4290000000000003	8.639175	6.83768
chr7	131663293.0	131663811.0				3.01135	5.67488	3.90945
chr7	131663413.0	131663813.0													2.33025	5.01337	2.78896
chr7	131665523.0	131665879.0										2.19196	4.93821	2.9779
chr7	131665534.0	131665847.0													2.64135	6.60296	3.98713
chr7	131665553.0	131665818.0							3.48749	7.52922	5.29429
chr7	131665574.0	131665801.0													2.59319	6.41785	3.82564
chr7	131665604.0	131665754.0							2.42696	3.48601	1.71883
chr7	131665604.0	131665800.0										2.57334	5.29529	3.22698
chr7	131665953.0	131666113.0										2.30931	5.42351	3.37309
chr7	131665967.0	131666498.0										2.51309	4.96108	2.82739
chr7	131666188.0	131666604.0										2.69058	5.50078	3.41404
chr7	131666364.0	131666658.0										2.22058	4.72014	2.78747
chr7	131666423.0	131666609.0							2.75056	4.51255	2.59129
chr7	131667632.0	131667979.0										2.50254	6.7751	4.50681
chr7	131669822.0	131670050.0							2.977	5.96603	3.857
chr7	131671517.0	131671978.0													2.655305	6.97766	4.29408
chr7	131671523.0	131672019.0										2.23627	3.97963	2.04635
chr7	131671535.0	131672245.0													2.532035	6.582445	4.02498
chr7	131671806.0	131672047.0										2.16354	4.92581	2.96704
chr7	131672142.0	131672354.0										2.61755	5.74227	3.50192
chr7	131672258.0	131672408.0										2.37826	4.15399	2.26189
chr7	131672708.0	131673006.0							2.36769	3.61109	1.83119
chr7	131672938.0	131673358.0										2.60552	5.39657	3.18862
chr7	131672951.0	131673391.0										2.15577	4.57667	2.69684
chr7	131672986.0	131673163.0													2.3511	5.21621	2.99156
chr7	131673056.0	131673307.0							4.09027	10.73983	8.341
chr7	131673149.0	131673321.0							2.31924	3.49402	1.70967
chr7	131673696.0	131673866.0							2.42857	3.75727	1.96256
chr7	131673729.0	131673879.0				2.60316	3.86825	2.16857
chr7	131673821.0	131674005.0										2.60201	4.92825	2.92006
chr7	131673829.0	131674325.0										2.2069	4.88952	2.93563
chr7	131674028.0	131674379.0							4.72441	13.81129	11.44807
chr7	131674074.0	131674374.0							2.526	3.989	2.17373
chr7	131674077.0	131674309.0							2.94324	5.68928	3.58843
chr7	131674958.0	131675316.0							2.64511	4.42446	2.53668
chr7	131675097.0	131675476.0													2.38516	4.95452	2.78079
chr7	131675405.0	131675703.0													2.78246	7.30819	4.52462
chr7	131675463.0	131675689.0										2.46114	4.11046	2.22373
chr7	131675813.0	131675963.0										2.49377	4.33591	2.42314
chr7	131675913.0	131676117.0													2.29979	4.78023	2.71368
chr7	131678509.0	131678670.0													2.68577	6.45115	3.91867
chr7	131678533.0	131678733.0													2.68515	6.60956	3.99289
chr7	131678544.0	131678694.0										2.32558	3.75705	1.9541
chr7	131680680.0	131680933.0										2.97265	6.52001	4.17683
chr7	131680791.0	131680957.0													2.62902	5.78051	3.42139
chr7	131681225.0	131681567.0										2.84974	5.61989	3.5022
chr7	131681354.0	131681638.0										2.36822	5.40879	3.36022
chr7	131681446.0	131681670.0													2.89157	7.18202	4.42248
chr7	131681482.0	131681684.0													2.81938	7.27609	4.53379
chr7	131682789.0	131683044.0										2.73373	5.79559	3.66448
chr7	131682801.0	131682957.0							2.56265	3.92802	2.0566
chr7	131682848.0	131682998.0										2.1611	3.64085	1.80596
chr7	131683248.0	131683519.0													2.67401	7.04655	4.35766
chr7	131683661.0	131683866.0													2.40653	5.16024	2.94664
chr7	131686899.0	131687106.0													2.38402	6.24678	3.75086
chr7	131686925.0	131687075.0							2.43515	4.58461	2.65778
chr7	131688147.0	131688297.0							2.39112	5.10567	3.0679
chr7	131689077.0	131689227.0													2.0759	4.35596	2.35197
chr7	131689079.0	131689434.0							2.3434	4.68471	2.73004
chr7	131689132.0	131689533.0										5.1928	40.03498	37.07468
chr7	131689163.0	131689492.0							2.37342	5.30029	3.3019
chr7	131689176.0	131689502.0				6.17564	50.18522	47.76165
chr7	131689180.0	131689502.0				7.4922	94.04763	91.52304
chr7	131689182.0	131689492.0				6.12999	38.8134	36.43892
chr7	131689195.0	131689483.0										4.59499	28.02571	25.08743
chr7	131689284.0	131689492.0							3.05407	9.11881	6.80118
chr7	131689298.0	131689457.0										2.56464	10.5876	7.97386
chr7	131689669.0	131689977.0										2.33236	8.35636	5.90891
chr7	131689703.0	131689930.0										1.91099	4.14863	2.25751
chr7	131689723.0	131689972.0							2.12505	3.94332	2.07026
chr7	131689746.0	131689924.0													2.07417	4.44534	2.42431
chr7	131690104.0	131690445.0										1.90279	4.72703	2.7937
chr7	131690244.0	131690466.0													2.22703	5.42227	3.10664
chr7	131690276.0	131690435.0													2.08575	4.78675	2.71806
chr7	131691737.0	131692739.0				6.426835	62.726645	60.4558
chr7	131691762.0	131692475.0							3.168385	9.46309	7.253934999999999
chr7	131691884.0	131692900.0							3.0607233333333332	10.144446666666669	7.985250000000001
chr7	131691894.0	131692720.0				7.969035	123.70071	121.288405
chr7	131691911.0	131692505.0													2.509735	7.396815	4.63797
chr7	131691911.0	131692678.0				5.180443333333334	32.958256666666664	30.81453666666667
chr7	131691929.0	131692665.0										2.209905	7.036605	4.80418
chr7	131691959.0	131692644.0							5.61374	29.63419	26.8639
chr7	131691964.0	131692644.0										3.80903	21.49337	18.79802
chr7	131692080.0	131692900.0										2.8806666666666665	11.251086666666666	8.89193
chr7	131692272.0	131692946.0													2.1880633333333335	4.926973333333333	2.79678
chr7	131692801.0	131692972.0										1.91134	3.99335	2.12
chr7	131694214.0	131694432.0													2.60116	7.05645	4.29932
chr7	131697416.0	131697601.0							2.65178	4.59748	2.66983
chr7	131698049.0	131698199.0													2.43024	5.10924	2.92732
chr7	131699723.0	131700214.0													2.95744	7.970015	5.170249999999999
chr7	131700503.0	131700745.0													2.50965	5.23658	3.00815
chr7	131700821.0	131701150.0										2.90674	8.32942	5.88366
chr7	131700868.0	131701328.0													2.44246	5.01496	2.85002
chr7	131700871.0	131701086.0										2.29111	3.42576	1.62442
chr7	131701049.0	131701259.0										2.51748	4.11213	2.22482
chr7	131701217.0	131701392.0													2.36183	4.61878	2.51884
chr7	131701375.0	131701678.0										2.23695	4.43988	2.57819
chr7	131703813.0	131704022.0							2.91236	5.062	3.07886
chr7	131703925.0	131704156.0										3.8738	9.04085	6.52556
chr7	131704434.0	131704651.0										2.63418	4.24306	2.23146
chr7	131704594.0	131704901.0										2.47706	5.26897	3.23702
chr7	131704669.0	131705144.0													2.67286	5.28796	2.99547
chr7	131705080.0	131705251.0													3.85514	11.12249	7.52542
chr7	131705094.0	131705295.0										2.56381	3.93063	2.06466
chr7	131709121.0	131709271.0													2.53757	4.30715	2.26352
chr7	131710939.0	131711089.0													2.72921	4.95654	2.80222
chr7	131710996.0	131711149.0													3.29301	7.01714	4.26695
chr7	131711299.0	131711513.0										2.78913	4.77079	2.6581
chr7	131711304.0	131711547.0													4.09382	11.0354	7.44838
chr7	131711316.0	131711466.0													2.53757	4.30715	2.26352
chr7	131711316.0	131711525.0										3.63318	11.12774	8.48412
chr7	131711346.0	131711563.0													3.43618	7.62582	4.72974
chr7	131711348.0	131711547.0							3.07415	5.63398	3.59761
chr7	131715896.0	131716046.0										2.62431	4.52804	2.56017
chr7	131716782.0	131716937.0													2.67286	5.28796	2.99547
chr7	131717233.0	131717451.0										2.47074	4.13528	2.18009
chr7	131718850.0	131719079.0													2.57511	6.04905	3.58844
chr7	131718906.0	131719089.0										3.10523	7.31372	4.90614
chr7	131719463.0	131719881.0													2.53994	6.06587	3.60179
chr7	131719700.0	131719904.0													2.7027	6.67454	4.03099
chr7	131720486.0	131720871.0										2.2761	4.10193	2.15129
chr7	131720616.0	131720926.0							2.4602	3.8328	2.03618
chr7	131720640.0	131720878.0										2.34032	4.42347	2.49176
chr7	131720776.0	131721274.0										2.67023	7.98431	5.57822
chr7	131721898.0	131722048.0													2.18409	4.36297	2.30967
chr7	131722207.0	131722433.0							2.7544	4.68785	2.75329
chr7	131722719.0	131723022.0													2.115	4.51588	2.49804
chr7	131723907.0	131724485.0				21.52542	244.30057	241.01572
chr7	131723948.0	131724138.0										2.50104	5.77643	3.64691
chr7	131723960.0	131724495.0				11.784395	98.39082	95.909725
chr7	131723964.0	131724485.0				21.76012	281.53342	278.45517
chr7	131724881.0	131725121.0													2.61394	7.57012	4.74232
chr7	131724904.0	131725249.0							2.61059	4.34047	2.45985
chr7	131725436.0	131725599.0							2.57069	4.5408	2.63071
chr7	131727436.0	131727586.0													2.17799	4.44885	2.38009
chr7	131731866.0	131732076.0										2.38843	6.39633	4.18704
chr7	131732952.0	131733196.0							2.46533	3.70726	1.89739
chr7	131733160.0	131733310.0							2.622	4.36826	2.47623
chr7	131735449.0	131735620.0													2.90965	8.70631	5.5992
chr7	131735449.0	131735623.0										2.66794	6.06884	3.91699
chr7	131735451.0	131735601.0										2.73279	6.1237	3.82867
chr7	131737249.0	131737563.0													2.54383	6.95721	4.28593
chr7	131737267.0	131737737.0										2.36154	6.77946	4.51095
chr7	131740533.0	131740741.0													2.43985	6.36151	3.82179
chr7	131740712.0	131740963.0										2.50813	5.37441	3.29899
chr7	131741493.0	131741714.0							2.92943	5.83736	3.72647
chr7	131741542.0	131741704.0										2.37551	4.79222	2.67749
chr7	131742435.0	131742931.0													2.0531	3.97938	2.05489
chr7	131742478.0	131742661.0										2.35516	4.59713	2.5408
chr7	131742591.0	131742921.0							2.48175	3.88409	2.07652
chr7	131743305.0	131743458.0										2.3753	4.66239	2.59755
chr7	131744386.0	131744591.0										2.73973	6.47879	4.14416
chr7	131744397.0	131744591.0							2.89456	5.56157	3.46931
chr7	131744578.0	131744737.0													2.55509	7.44771	4.64066
chr7	131745492.0	131745976.0				7.52838	29.31252	27.07973
chr7	131745500.0	131746012.0				6.345215	27.184935	25.14521
chr7	131745505.0	131745934.0				4.85923	12.49631	10.47145
chr7	131745604.0	131745987.0										2.78396	5.94995	3.80706
chr7	131747676.0	131748127.0				4.18653	11.89177	9.98699
chr7	131747722.0	131748096.0				2.86079	5.11766	3.38298
chr7	131747989.0	131748139.0													2.21748	4.25928	2.26352
chr7	131748021.0	131748306.0													2.61697	6.66307	4.04149
chr7	131748452.0	131748977.0													2.78927	6.829025	4.161335
chr7	131748538.0	131748828.0							3.20332	6.14818	4.00148
chr7	131748615.0	131748866.0										2.3622	5.25808	3.22745
chr7	131751307.0	131751495.0													2.94118	6.98331	4.30519
chr7	131751377.0	131751538.0										2.33066	3.3976	1.60052
chr7	131752758.0	131752934.0													2.56547	5.12172	2.87846
chr7	131753649.0	131754101.0				5.102335	18.866885	16.93847
chr7	131753678.0	131754049.0				4.96873	14.51435	12.49151
chr7	131753684.0	131753915.0				5.72695	16.57395	14.47025
chr7	131753713.0	131754207.0										2.6839	5.96263	3.82331
chr7	131753921.0	131754158.0													2.95385	6.277	3.75267
chr7	131756908.0	131757096.0													2.7933	5.97851	3.50871
chr7	131756960.0	131757110.0										2.44428	3.79482	1.98676
chr7	131757284.0	131757518.0													2.45148	4.77073	2.70529
chr7	131757329.0	131757548.0													3.86681	11.96434	8.33647
chr7	131758536.0	131758686.0										2.33261	4.77309	2.83372
chr7	131758663.0	131758893.0													3.15457	9.1135	6.09738
chr7	131758665.0	131759234.0													2.39234	4.71751	2.63151
chr7	131758698.0	131759156.0										3.300885	7.25827	4.919005
chr7	131758994.0	131759156.0										2.47083	3.99671	2.12299
chr7	131761119.0	131761297.0													2.37342	5.30029	3.08324
chr7	131762513.0	131762729.0										2.30227	5.15258	3.13452
chr7	131762517.0	131762667.0										2.27273	3.73619	1.93565
chr7	131762517.0	131762721.0													2.55913	6.43394	3.83243
chr7	131762587.0	131762748.0										2.55698	4.94786	2.81572
chr7	131764416.0	131764566.0													2.1148	4.11076	2.16122
chr7	131764885.0	131765035.0										2.23839	3.64162	1.85365
chr7	131765138.0	131765454.0										2.93951	6.6066	4.40211
chr7	131765173.0	131765392.0				3.53239	8.60118	6.77538
chr7	131765181.0	131765618.0							2.59089	4.1418	2.2739
chr7	131765183.0	131765397.0				3.46306	7.46563	5.62254
chr7	131765420.0	131765640.0										2.69966	5.52803	3.30755
chr7	131765507.0	131765669.0													2.38984	5.6226	3.29264
chr7	131765881.0	131766155.0							3.07415	5.63398	3.59761
chr7	131767665.0	131768006.0										2.77443	5.58159	3.46674
chr7	131767780.0	131768061.0													2.78552	7.66094	4.75924
chr7	131767784.0	131768070.0													3.28542	10.69817	7.18585
chr7	131767808.0	131767975.0				2.7767	4.40446	2.66454
chr7	131768548.0	131768808.0							3.39775	6.8414	4.719
chr7	131768648.0	131768836.0										2.5268	6.30505	4.10524
chr7	131769323.0	131769544.0				4.21589	10.80197	8.85933
chr7	131769329.0	131769496.0				3.40156	7.98737	6.18
chr7	131772828.0	131773057.0													2.42374	5.35502	3.02147
chr7	131773067.0	131773276.0				3.46306	7.46563	5.62254
chr7	131774462.0	131774669.0							2.75056	4.51255	2.59129
chr7	131775509.0	131775688.0										2.76021	5.70889	3.47166
chr7	131775512.0	131775752.0													2.71186	6.87166	4.19343
chr7	131775862.0	131776116.0													2.8436	7.54257	4.76518
chr7	131777106.0	131777256.0													2.30833	4.81079	2.66485
chr7	131777385.0	131777708.0							2.8957	5.20315	3.1751
chr7	131777389.0	131777945.0										2.678985	5.65906	3.5645100000000003
chr7	131777394.0	131777673.0										2.28295	5.31504	3.27783
chr7	131777415.0	131777945.0										2.90503	6.49977	4.15822
chr7	131777551.0	131777890.0							2.42696	3.48601	1.71883
chr7	131777644.0	131777940.0				2.87824	5.69795	3.97906
chr7	131777751.0	131777935.0										2.37691	5.95762	3.81889
chr7	131778044.0	131778194.0							2.58876	3.9868	2.13746
chr7	131778097.0	131778274.0										3.1443	7.63969	5.21352
chr7	131778562.0	131778780.0													2.6053	6.15938	3.65075
chr7	131778562.0	131778924.0										2.20462	4.88029	2.92734
chr7	131780459.0	131780609.0													2.55537	5.97666	3.49599
chr7	131781316.0	131781508.0							3.04315	5.55986	3.46776
chr7	131782703.0	131783209.0													2.35183	4.58635	2.5372
chr7	131783065.0	131783336.0													2.29645	4.04325	2.10667
chr7	131783081.0	131783348.0										2.6362	6.27184	4.07505
chr7	131783206.0	131783356.0							3.04315	5.55986	3.46776
chr7	131783248.0	131783429.0										2.38253	3.77644	1.87219
chr7	131783911.0	131784147.0										2.88184	5.34855	3.27519
chr7	131783978.0	131784266.0													3.24324	8.38029	5.324
chr7	131784934.0	131785187.0										2.73185	4.79846	2.80323
chr7	131784938.0	131785244.0										2.37877	4.80311	2.86005
chr7	131784939.0	131785312.0													2.73373	5.79559	3.4336
chr7	131784944.0	131785164.0										2.9872	5.80387	3.55777
chr7	131784970.0	131785177.0													2.40175	4.35206	2.3491
chr7	131785860.0	131786082.0													2.44291	4.60792	2.55468
chr7	131785977.0	131786265.0										2.46014	5.21133	3.18641															1.0	0.0	intergenic_variant
chr7	131786015.0	131786200.0										3.04569	5.95525	3.81203															1.0	0.0	intergenic_variant
chr7	131790636.0	131790834.0													2.68577	6.45115	3.85743
chr7	131790832.0	131791460.0													2.28471	4.48718	2.47524
chr7	131791212.0	131791534.0							2.98273	5.41454	3.35263
chr7	131791244.0	131791626.0										2.27137	3.61414	1.82949
chr7	131792674.0	131792824.0													2.44519	5.43287	3.11589
chr7	131792942.0	131793139.0										2.27508	3.98009	2.10812
chr7	131793305.0	131793758.0							3.03951	5.74508	3.67173
chr7	131793402.0	131793553.0							2.75056	4.51255	2.59129
chr7	131793424.0	131793605.0							3.68272	8.78401	6.47787
chr7	131793429.0	131793591.0										3.00668	7.00512	4.62936
chr7	131793848.0	131794030.0				2.60316	3.86825	2.16857
chr7	131793942.0	131794092.0				2.86079	5.11766	3.38298
chr7	131794588.0	131794819.0													2.50553	6.36213	3.82134
chr7	131795530.0	131795738.0							2.47557	4.14774	2.25292
chr7	131797313.0	131797642.0										2.78536	10.38128	7.78478
chr7	131797387.0	131797636.0													2.69117	8.24171	5.25456
chr7	131797409.0	131797571.0										2.42718	4.82979	2.71055
chr7	131798882.0	131799207.0										2.02573	4.6055	2.7218
chr7	131799827.0	131800052.0							2.42812	4.0249	2.20539
chr7	131800204.0	131800456.0													2.31558	5.69379	3.35127
chr7	131800694.0	131801114.0										2.45294	7.37298	5.03235
chr7	131800835.0	131801133.0							2.43379	3.76974	1.95237
chr7	131800870.0	131801251.0										2.42044	5.07567	3.0264
chr7	131801051.0	131801320.0													2.65363	7.59344	4.78028
chr7	131801101.0	131801318.0													2.11821	4.42765	2.40958
chr7	131801107.0	131801282.0							2.76074	4.70301	2.76719
chr7	131802283.0	131802756.0										2.71449	6.22723	4.04736
chr7	131802685.0	131802862.0													2.3563	5.61605	3.23968
chr7	131802857.0	131803007.0										2.27273	4.09159	2.20694
chr7	131803833.0	131804066.0													2.19282	4.50421	2.42476
chr7	131803875.0	131804041.0							2.47593	4.00935	2.19186
chr7	131806657.0	131806866.0													2.82311	7.29001	4.54591
chr7	131806723.0	131806888.0										2.38253	3.77644	1.97077
chr7	131809527.0	131810042.0													2.50376	5.07479	2.83953
chr7	131809557.0	131809917.0													3.02336	8.21932	5.23622
chr7	131809671.0	131810006.0													2.4581	4.51571	2.48001
chr7	131810156.0	131810335.0										3.19149	6.32739	4.14074
chr7	131811986.0	131812136.0							2.56265	3.92802	2.0566
chr7	131815088.0	131815319.0							2.87443	5.15112	3.1098
chr7	131815471.0	131815658.0										2.49864	4.77465	2.66154
chr7	131815579.0	131815796.0													2.45253	5.73326	3.3829
chr7	131816221.0	131816641.0							3.177	6.29075	4.20531
chr7	131816446.0	131816831.0							4.38917	11.88669	9.46875
chr7	131816472.0	131816790.0							3.7448	9.21274	6.87685
chr7	131817198.0	131817374.0													2.44002	5.54974	3.18418
chr7	131817217.0	131817464.0										2.39521	4.07048	2.18818
chr7	131817287.0	131817495.0										2.34223	5.93363	3.79773
chr7	131818372.0	131818884.0													3.19716	9.48566	6.21718
chr7	131818525.0	131819006.0										2.95775	9.65886	7.10809
chr7	131818557.0	131818788.0													2.4667	4.95653	2.78219
chr7	131818579.0	131818802.0										2.67286	5.28796	3.11831
chr7	131819561.0	131820001.0													2.64886	5.91273	3.51195
chr7	131819570.0	131819724.0										2.71186	4.91146	2.90494
chr7	131819583.0	131820065.0													2.617275	5.20495	2.95725
chr7	131819594.0	131820000.0							2.74329	4.66126	2.70878
chr7	131819612.0	131820180.0										2.37366	5.42983	3.37895
chr7	131819743.0	131820438.0										2.65329	4.85635	2.76336
chr7	131819788.0	131820025.0							3.39775	6.8414	4.719
chr7	131819861.0	131820708.0										2.7491533333333336	4.815506666666667	2.826053333333333
chr7	131820121.0	131820445.0							3.07415	5.63398	3.59761
chr7	131820309.0	131820828.0													3.22196	7.6735	4.76916
chr7	131820333.0	131820711.0										2.48236	5.5901250000000005	3.51443
chr7	131827126.0	131827307.0							3.23595	6.22743	4.14501
chr7	131827136.0	131827318.0													2.84421	5.60471	3.22996
chr7	131827503.0	131827743.0				3.53239	8.60118	6.77538
chr7	131827551.0	131827826.0				2.86079	5.11766	3.38298
chr7	131827591.0	131827876.0										2.53502	4.30062	2.28126
chr7	131827981.0	131828131.0										2.49816	3.92306	2.06466
chr7	131828471.0	131828647.0													2.2541	3.91796	2.00496
chr7	131829280.0	131829799.0										2.902355	6.337795	4.170385
chr7	131829367.0	131829840.0										3.03106	8.525960000000001	6.0463000000000005
chr7	131829566.0	131829739.0							3.16414	6.87644	4.75253
chr7	131829568.0	131829840.0													2.21766	4.37226	2.36536
chr7	131829649.0	131829840.0													2.45722	5.33892	3.00851
chr7	131829969.0	131830240.0				4.3386	10.22652	8.25535
chr7	131829969.0	131830250.0				4.0557	11.20568	9.31528
chr7	131830015.0	131830165.0							2.44798	4.21301	2.34352
chr7	131830024.0	131830209.0				2.86079	5.11766	3.38298
chr7	131830240.0	131830520.0										2.31823	4.10744	2.15634
chr7	131832484.0	131832728.0										2.48334	7.24832	4.91814
chr7	131832551.0	131832728.0										2.82971	6.61466	4.26521
chr7	131832556.0	131833023.0													2.62185	7.60614	4.77187
chr7	131832893.0	131833365.0													3.01348	9.14544	6.12646
chr7	131833058.0	131833309.0													2.36899	5.66784	3.30634
chr7	131833132.0	131833400.0							3.19207	8.00052	5.73181
chr7	131833945.0	131834182.0							2.28137	3.87931	2.07726
chr7	131834231.0	131834726.0							3.997635	13.27607	10.882604999999998
chr7	131834282.0	131834625.0													2.29725	5.37394	3.06766
chr7	131834288.0	131834443.0										2.46046	5.3503	3.27687
chr7	131834319.0	131834783.0							5.47645	22.43424	19.75212
chr7	131834319.0	131834842.0							5.33618	21.90431	19.38371
chr7	131835221.0	131835411.0							3.34593	8.9417	6.6159
chr7	131835239.0	131835437.0							3.00167	6.9893	4.86064
chr7	131835261.0	131835433.0							2.45464	4.64312	2.66951
chr7	131836800.0	131837033.0				4.97151	16.2719	14.2908
chr7	131836812.0	131836980.0				3.64443	7.43797	5.55091
chr7	131837578.0	131837795.0										2.59039	5.19774	3.03833
chr7	131838042.0	131838244.0										2.40427	5.02022	2.97617
chr7	131838127.0	131838277.0										2.08597	4.49494	2.62604
chr7	131840068.0	131840275.0													2.30196	5.51417	3.20376
chr7	131840094.0	131840332.0										2.45722	5.33892	3.26673
chr7	131841653.0	131841810.0							2.45148	4.77073	2.78551
chr7	131843358.0	131843532.0													2.34625	5.57496	3.23116
chr7	131843645.0	131843840.0							2.7088	5.55543	3.54087
chr7	131843735.0	131844722.0				8.2083775	63.34512	60.88437
chr7	131843753.0	131844722.0				8.733103333333334	60.46624	57.97596666666667
chr7	131843755.0	131844722.0				9.506483333333334	95.82413666666667	93.37595333333331
chr7	131843841.0	131844724.0							4.5637799999999995	17.690935	15.12791
chr7	131843967.0	131844748.0							3.098376666666667	7.719453333333334	5.6030066666666665
chr7	131844056.0	131844717.0							3.813705	11.77455	9.33946
chr7	131844061.0	131844449.0										3.28917	9.84135	7.29181
chr7	131844084.0	131844420.0										3.81134	12.82198	10.32316
chr7	131844275.0	131844546.0													2.30465	5.28314	3.00837
chr7	131846097.0	131846247.0										2.12134	3.82843	1.91678
chr7	131848028.0	131848236.0													2.21426	5.1424	2.89547												1.0	0.0	intergenic_variant
chr7	131849315.0	131849613.0										2.14861	3.81391	2.00311
chr7	131849396.0	131850244.0													2.16707	4.62142	2.56539
chr7	131849429.0	131849723.0										2.15698	5.10819	3.11994
chr7	131850113.0	131850276.0										2.25023	4.25456	2.35103
chr7	131850827.0	131851196.0										2.686775	6.139749999999999	3.848085
chr7	131850850.0	131851077.0										2.2147	5.36714	3.32357
chr7	131850870.0	131851138.0													2.38648	6.12823	3.65358
chr7	131852077.0	131852410.0				7.06478	29.78318	27.64357
chr7	131852087.0	131852454.0							8.73418	43.30436	40.52277
chr7	131852095.0	131852423.0				6.24759	19.17799	17.03166
chr7	131852107.0	131852423.0							8.11333	37.87994	34.99868
chr7	131852109.0	131852523.0										6.33442	33.34959	30.47245
chr7	131852112.0	131852379.0										3.41495	14.21767	11.45203
chr7	131852112.0	131852388.0										3.03189	7.47329	5.05652
chr7	131852112.0	131852415.0				7.22725	27.42396	25.21275
chr7	131852155.0	131852415.0							5.82278	22.08146	19.40664
chr7	131853169.0	131853345.0													2.42252	6.01901	3.53155
chr7	131858655.0	131858856.0										2.21987	3.7034	1.84006
chr7	131859078.0	131859722.0				8.897885	49.042069999999995	46.81064																					1.0	0.0	regulatory_region_variant
chr7	131859121.0	131859598.0										5.06596	20.14175	17.47244
chr7	131859138.0	131859518.0							7.03902	25.90672	23.19343
chr7	131859162.0	131859591.0							5.33729	16.65821	14.23147
chr7	131859166.0	131859720.0				16.33588	94.83676	92.08775
chr7	131859173.0	131859720.0				11.32228	84.259365	81.90756999999999
chr7	131859183.0	131859402.0													2.36635	4.88969	2.72795
chr7	131859198.0	131859530.0							5.02937	14.68567	12.1645
chr7	131859204.0	131859528.0										4.062	13.20917	10.55084
chr7	131859217.0	131859499.0										2.4858	6.421	4.20909
chr7	131859218.0	131859520.0													3.28542	10.69817	7.53063
chr7	131860385.0	131860544.0													2.55565	6.12521	3.65066
chr7	131860472.0	131860806.0										2.27425	5.39707	3.34991															1.0	0.0
chr7	131860707.0	131860857.0							2.50174	4.07325	2.18613																		1.0	0.0
chr7	131860712.0	131860862.0							2.34807	3.56376	1.78862																		1.0	0.0
chr7	131861660.0	131861819.0				2.41814	4.66706	3.00449
chr7	131861738.0	131861888.0										2.3166	4.34875	2.32347
chr7	131864966.0	131865413.0										2.11752	3.3061	1.52313
chr7	131865382.0	131865820.0													3.10357	10.52541	7.03593
chr7	131865384.0	131865728.0										2.40494	6.34063	4.13696
chr7	131865569.0	131865719.0				2.60316	3.86825	2.16857
chr7	131865569.0	131865892.0													2.35814	5.49671	3.16771
chr7	131867294.0	131867538.0													2.57069	6.77762	4.11617
chr7	131867870.0	131868080.0							3.09735	7.4897	5.25066
chr7	131867923.0	131868157.0										2.26601	4.071	2.18859
chr7	131869236.0	131869467.0													2.67032	7.82603	4.98663
chr7	131869265.0	131869542.0													2.46996	6.63071	3.9953
chr7	131869273.0	131869808.0							4.07934	14.34939	12.04097
chr7	131869294.0	131869630.0							5.04202	20.05042	17.41274
chr7	131869294.0	131869785.0							4.94081	19.6613	17.05602
chr7	131869347.0	131869557.0										2.16369	3.75547	1.95281
chr7	131869986.0	131870340.0							2.44326	4.730735	2.81676
chr7	131870160.0	131870310.0													2.14459	4.53235	2.44823
chr7	131870491.0	131870833.0													2.45184	6.2772	3.74943
chr7	131870550.0	131870823.0										2.11115	4.70101	2.77079
chr7	131870613.0	131870830.0							2.68962	5.65909	3.59392
chr7	131870942.0	131871092.0													2.07736	4.07098	2.12934
chr7	131873461.0	131873611.0				3.1399	6.80826	5.04176
chr7	131875997.0	131876147.0										2.32474	5.36351	3.15898
chr7	131876280.0	131876758.0													2.37954	6.61279	3.99998
chr7	131876524.0	131877684.0										2.2657266666666667	6.513326666666667	4.2965366666666664
chr7	131876608.0	131876985.0										2.61533	7.11676	4.72073
chr7	131876751.0	131877136.0													2.19709	5.0692	2.83507
chr7	131876963.0	131877588.0													2.61516	8.34061	5.3373
chr7	131877063.0	131877286.0													2.14733	5.06476	2.86962
chr7	131877514.0	131877664.0										2.00074	3.6034	1.77412
chr7	131878896.0	131879078.0				2.60316	3.86825	2.16857
chr7	131879569.0	131879753.0							2.85714	5.81767	3.70822
chr7	131880164.0	131880352.0				2.87824	5.69795	3.97906
chr7	131881973.0	131882279.0													2.18654	4.80703	2.61883
chr7	131882505.0	131882799.0													2.69886	7.79317	4.87974
chr7	131882534.0	131882717.0										2.38861	4.83594	2.71621
chr7	131884993.0	131885184.0													2.60964	7.09257	4.32948
chr7	131887461.0	131887611.0				3.01135	5.67488	3.90945
chr7	131887705.0	131887855.0													2.18535	4.25869	2.26352
chr7	131888368.0	131888546.0										2.56537	5.41884	3.20897
chr7	131889410.0	131889766.0										2.6799	5.94942	3.80675
chr7	131889496.0	131890356.0				3.336145	7.786255000000001	5.996975
chr7	131889512.0	131889662.0							2.61941	4.20858	2.30725
chr7	131889532.0	131890140.0										2.73038	6.28102	3.97351
chr7	131889703.0	131890014.0				3.29734	6.1587	4.32259
chr7	131889705.0	131890453.0				3.31249	6.8497	5.03051
chr7	131890005.0	131890517.0													2.2946	5.12266	2.91662
chr7	131890080.0	131890315.0										2.76694	8.2597	5.81895
chr7	131890141.0	131890310.0							3.52761	7.63316	5.38799
chr7	131890146.0	131890356.0				2.7767	4.40446	2.66454
chr7	131895018.0	131895222.0													2.26153	5.92488	3.45238
chr7	131895453.0	131896140.0				11.97936	227.61307	224.38257
chr7	131895453.0	131896159.0				13.82587	340.11118	336.90756
chr7	131895459.0	131896154.0				11.00642	172.24615	169.17004
chr7	131895682.0	131896054.0													3.28891	14.63358	11.21861
chr7	131896996.0	131897669.0				6.79462	109.776645	107.209695
chr7	131897002.0	131897680.0				5.794510000000001	69.17301499999999	66.63944000000001
chr7	131897002.0	131897690.0				6.5401750000000005	75.72453	73.120285
chr7	131897070.0	131897690.0							7.966019999999999	62.154925000000006	59.00526
chr7	131897075.0	131897692.0							11.41159	133.1118	129.72108
chr7	131897075.0	131897698.0							8.29879	76.12675	72.891545
chr7	131897095.0	131897248.0													2.19539	5.71726	3.32347
chr7	131897802.0	131898106.0							2.76609	9.43303	7.19762
chr7	131897814.0	131898018.0							2.00789	3.71867	1.93544
chr7	131897825.0	131898199.0							2.112	4.60419	2.63433
chr7	131898243.0	131898428.0										2.304	5.76469	3.64758
chr7	131899178.0	131899396.0													2.23903	5.58977	3.2658
chr7	131899183.0	131899413.0										2.09424	4.43103	2.57058
chr7	131899557.0	131899815.0										2.19496	5.06013	3.08456
chr7	131900134.0	131900395.0										2.78712	6.64305	4.43618
chr7	131900762.0	131901006.0										2.34477	4.81516	2.69753
chr7	131905102.0	131905252.0				2.57627	4.40601	2.72778
chr7	131905110.0	131905314.0										2.11884	3.61615	1.78492
chr7	131905825.0	131906000.0							3.04315	5.55986	3.46776
chr7	131905903.0	131906075.0										2.22008	3.92978	2.00373
chr7	131908579.0	131908729.0							2.6926	4.53935	2.61602
chr7	131908835.0	131909339.0										2.2340799999999996	4.048755	2.11483
chr7	131908871.0	131909842.0				5.88731	21.88756	19.83137
chr7	131908885.0	131909147.0													2.21377	4.91733	2.80222
chr7	131908941.0	131909130.0										2.51786	6.84281	4.56824
chr7	131909137.0	131909820.0				3.63997	9.13053	7.244045
chr7	131909174.0	131909339.0				2.95025	4.96578	3.1903
chr7	131909502.0	131910129.0				5.37987	14.90154	12.82804
chr7	131910614.0	131911238.0													2.88925	8.2581	5.26854												1.0	0.0	intron_variant
chr7	131910915.0	131911419.0													2.41588	5.19326	2.97333
chr7	131910928.0	131911154.0							2.91236	5.062	3.07886
chr7	131910936.0	131911241.0													2.70758	6.52967	3.92474
chr7	131911024.0	131911281.0										2.77469	5.92155	3.78074
chr7	131911141.0	131911291.0										2.50149	4.49871	2.45451
chr7	131911846.0	131912186.0										2.59281	4.90211	2.8966
chr7	131912118.0	131912327.0													2.57946	5.76493	3.40902
chr7	131912557.0	131912773.0													2.48733	5.30387	3.0855
chr7	131912902.0	131913401.0													2.3166	4.34875	2.34611												1.0	0.0	intron_variant
chr7	131912946.0	131913185.0										2.93706	5.67313	3.43913
chr7	131918063.0	131918230.0													2.5	5.06283	2.86785
chr7	131918765.0	131919010.0													2.51889	5.12293	2.87945
chr7	131919815.0	131919965.0													2.43784	4.86401	2.66557
chr7	131919827.0	131919981.0							2.59089	4.1418	2.2739
chr7	131919828.0	131920173.0													3.08611	8.05221	5.09611
chr7	131920030.0	131920613.0										2.78311	6.62918	4.37448
chr7	131920142.0	131920524.0													3.16279	8.93829	5.93797
chr7	131920324.0	131920518.0													2.82376	6.76924	4.10952
chr7	131920928.0	131921078.0										2.29991	4.41728	2.55874
chr7	131920942.0	131921317.0										2.61628	4.35434	2.43894
chr7	131920953.0	131921312.0										2.54011	4.31364	2.29271
chr7	131921009.0	131921235.0													2.4356	4.99221	2.81129
chr7	131921393.0	131922053.0										2.51479	3.96248	2.09262
chr7	131921638.0	131921905.0													2.51866	5.41004	3.17195
chr7	131922647.0	131922797.0										2.41692	4.12923	2.17463
chr7	131927309.0	131927527.0							2.72282	4.44868	2.4931
chr7	131927631.0	131928029.0										3.01171	7.02098	4.64419
chr7	131927685.0	131927835.0							2.88299	4.99301	2.96442
chr7	131927696.0	131928201.0													2.50908	6.30727	3.753985
chr7	131927782.0	131928349.0							2.42696	3.48601	1.71883
chr7	131927893.0	131928103.0										2.836	5.7576	3.62942
chr7	131928568.0	131928718.0													2.21543	4.58851	2.49351
chr7	131928617.0	131928767.0										2.42558	4.42141	2.38704
chr7	131928958.0	131929204.0										2.40708	5.95479	3.81626
chr7	131929280.0	131929430.0										2.28833	3.77903	1.97306
chr7	131930814.0	131930969.0							2.54417	4.17785	2.27969
chr7	131930899.0	131931089.0				2.80269	6.00722	4.23116
chr7	131931197.0	131931730.0				12.18716	83.53188	81.0535
chr7	131931267.0	131931726.0				10.0831	61.2721	58.76777
chr7	131931466.0	131931728.0				10.20408	45.76336	43.32745
chr7	131932973.0	131933260.0										2.19466	3.85132	2.03596
chr7	131933064.0	131933276.0													2.08397	4.58402	2.53545
chr7	131934186.0	131934559.0				2.47426	3.589375	1.92345
chr7	131934313.0	131934502.0							2.44565	3.93414	2.12546
chr7	131935213.0	131935609.0				4.49309	15.02387	13.06372
chr7	131935249.0	131935431.0				3.86555	8.48714	6.56894
chr7	131935256.0	131935485.0				4.51843	14.79262	12.76586
chr7	131935281.0	131935482.0										2.34032	4.42347	2.38897
chr7	131936023.0	131936199.0										2.34032	4.42347	2.38897
chr7	131937351.0	131937876.0													2.29102	5.82663	3.45922
chr7	131937422.0	131937705.0										2.15757	4.79484	2.85284
chr7	131937564.0	131937790.0													2.24053	5.25411	3.00837
chr7	131938133.0	131938315.0										2.81081	6.20518	4.0267
chr7	131940505.0	131940669.0													2.27822	5.29555	2.99547
chr7	131940652.0	131940802.0				2.49267	3.91002	2.20833
chr7	131942959.0	131943109.0													2.06499	4.50214	2.48714
chr7	131942982.0	131943150.0													2.03966	4.57784	2.53054
chr7	131944482.0	131944730.0													2.36753	6.8096	4.14277
chr7	131944589.0	131944945.0										2.06566	3.93092	2.00481
chr7	131944800.0	131944986.0													2.12452	4.96196	2.80656
chr7	131945163.0	131946245.0										3.730105	16.19597	13.615275
chr7	131945253.0	131945952.0				6.947465	45.98422	43.75187
chr7	131945323.0	131945933.0				5.955375	28.653889999999997	26.43785
chr7	131945361.0	131946037.0				7.073975000000001	38.404905	36.18411
chr7	131945410.0	131945953.0										2.225265	6.352119999999999	4.201365
chr7	131945412.0	131945896.0							2.70417	8.54157	6.44144
chr7	131945417.0	131945692.0							2.80273	8.41876	6.13332
chr7	131945439.0	131945709.0							2.21811	4.71071	2.7538
chr7	131945439.0	131946067.0										2.573805	6.899285000000001	4.548585
chr7	131945800.0	131946472.0													2.3753	6.59239	3.9781
chr7	131945800.0	131946546.0													2.245825	5.931095	3.537425
chr7	131948357.0	131948828.0							7.22124	53.5778	50.52134
chr7	131948400.0	131948857.0							7.12773	52.55587	49.48478
chr7	131948401.0	131948872.0							9.09713	81.19542	78.11137
chr7	131948613.0	131948881.0				3.87949	14.9685	13.00898
chr7	131952479.0	131952892.0										2.05517	4.83636	2.88888
chr7	131953492.0	131953657.0										2.65111	5.53927	3.44947
chr7	131953497.0	131953671.0													2.2135	4.80466	2.65961
chr7	131954220.0	131954417.0													2.07775	4.26657	2.26352
chr7	131955529.0	131956037.0							6.77638	36.17761	33.29192
chr7	131955575.0	131956170.0							8.82983	62.70061	59.55553
chr7	131955643.0	131956133.0							6.93976	37.81701	35.09159
chr7	131958961.0	131959112.0													2.08589	4.59228	2.56091
chr7	131960247.0	131960432.0										2.27052	5.49871	3.43944
chr7	131960488.0	131960708.0										2.48307	4.58785	2.61411
chr7	131961791.0	131962201.0													2.41692	5.72973	3.35608
chr7	131962004.0	131962205.0										2.93696	9.37774	6.84253
chr7	131962039.0	131962250.0							3.20051	6.35017	4.19687
chr7	131962055.0	131962239.0													2.36644	5.65744	3.27393
chr7	131962061.0	131962270.0										2.73484	5.46763	3.38406
chr7	131962405.0	131962555.0													2.18921	4.38155	2.37253
chr7	131962467.0	131962646.0							2.74329	4.66126	2.70878
chr7	131962824.0	131963178.0													2.8777	8.92845	5.78699
chr7	131962899.0	131963273.0													2.77575	8.12962	5.2549
chr7	131962910.0	131963272.0										2.36747	4.38036	2.35113
chr7	131962911.0	131963191.0							2.83912	4.88948	2.89354
chr7	131964238.0	131964438.0										2.8732	5.86319	3.72701
chr7	131964240.0	131964410.0													2.23077	4.64558	2.54053
chr7	131967856.0	131968108.0										2.40506	3.96497	2.03383
chr7	131967958.0	131968169.0										3.24939	10.54628	7.93443
chr7	131967991.0	131968343.0													2.36453	4.49951	2.46776
chr7	131969032.0	131969182.0							2.74329	4.66126	2.70878
chr7	131971522.0	131971682.0										2.49575	4.62438	2.56452
chr7	131972006.0	131972399.0										2.68784	5.17056	3.11302
chr7	131972109.0	131972429.0													2.33139	4.89323	2.73113
chr7	131972145.0	131972558.0										2.4296	4.43308	2.39715
chr7	131972322.0	131972501.0										2.36644	5.65744	3.55189
chr7	131972385.0	131972559.0													2.21256	4.46614	2.45809
chr7	131974060.0	131974289.0													2.24914	4.36678	2.31254
chr7	131974149.0	131974299.0													2.40343	5.14928	2.95998
chr7	131974204.0	131974354.0										2.43196	4.30488	2.28514
chr7	131974835.0	131975021.0										3.2345	7.07302	4.82758
chr7	131975142.0	131975311.0										2.28717	3.53597	1.71737
chr7	131975860.0	131976041.0													2.76639	6.23373	3.74022
chr7	131976158.0	131976713.0													3.62506	10.85041	7.31894															0.009879	1.0
chr7	131976239.0	131976660.0													2.91971	6.54531	3.92475
chr7	131976269.0	131976492.0										2.42212	4.67948	2.75226
chr7	131976298.0	131976480.0										2.60138	4.16638	2.27272
chr7	131976323.0	131976601.0													3.082	7.44047	4.67658
chr7	131977984.0	131978219.0										2.63418	4.24306	2.23146
chr7	131978009.0	131978239.0													3.47247	8.19127	5.28557
chr7	131984539.0	131984997.0													3.86364	11.4179	7.78689
chr7	131984550.0	131984719.0										2.94408	5.32098	3.12037
chr7	131985114.0	131985421.0													2.4447	4.34053	2.29076
chr7	131985140.0	131985392.0										2.88428	4.99607	2.95408
chr7	131985141.0	131985405.0										2.94408	5.32098	3.12037
chr7	131985603.0	131985792.0										2.72934	4.62779	2.56711
chr7	131986101.0	131986266.0										2.50368	3.93615	2.06931
chr7	131986573.0	131987138.0													2.694105	5.843755	3.417005
chr7	131986884.0	131987198.0													2.61733	6.04936	3.58844
chr7	131987659.0	131987809.0										2.2673	3.60338	1.77412
chr7	131987893.0	131988248.0													2.6121	6.18418	3.67671
chr7	131987977.0	131988127.0										2.33645	3.9107	1.987
chr7	131989611.0	131989902.0													2.26843	4.90288	2.69741
chr7	131989745.0	131989898.0										2.82646	6.07968	3.92719
chr7	131990870.0	131991127.0													2.52226	6.43081	3.9018
chr7	131991962.0	131992203.0													3.53183	12.43358	8.74748
chr7	131992112.0	131992262.0										2.52331	4.84807	2.72686
chr7	131994382.0	131994595.0													2.56822	6.32137	3.78896
chr7	131994428.0	131994635.0													2.26308	5.1163	2.87373
chr7	131995453.0	131995618.0				3.27073	7.38954	5.60187
chr7	131995468.0	131995618.0				3.31249	6.8497	5.03051
chr7	131995472.0	131995676.0										2.31214	3.84427	2.02994
chr7	131996307.0	131996697.0													2.40708	5.95479	3.56372
chr7	131996442.0	131996668.0													2.43031	6.05137	3.55881
chr7	131996663.0	131996873.0										2.39644	6.04121	3.89338
chr7	131997501.0	131997681.0										2.12089	3.31551	1.53136
chr7	131998938.0	131999268.0													2.60514	6.9211	4.23458
chr7	131999009.0	131999289.0													2.48991	6.71919	4.08747
chr7	131999010.0	131999223.0										2.24942	5.29187	3.25742
chr7	132000810.0	132001030.0										2.16161	3.53566	1.71731
chr7	132000941.0	132001092.0										2.24215	5.37542	3.33084
chr7	132000953.0	132001103.0										2.50915	4.94895	2.93864
chr7	132001124.0	132001500.0							5.8436	44.99141	42.19325
chr7	132001132.0	132001475.0							3.77358	16.57873	14.0133
chr7	132001155.0	132001480.0							5.10664	33.63546	30.80937
chr7	132001995.0	132002145.0													2.30525	4.92131	2.75434
chr7	132002040.0	132002517.0				2.60316	3.86825	2.16857
chr7	132002431.0	132002600.0													2.48242	5.70743	3.33855
chr7	132002658.0	132002901.0				5.42044	16.89884	14.83342
chr7	132002668.0	132002882.0				5.55341	15.73113	13.64233
chr7	132002685.0	132002888.0				4.70985	14.76396	12.8067
chr7	132003075.0	132003373.0										3.36134	11.91381	9.234
chr7	132003203.0	132003353.0													2.22032	4.26894	2.28221
chr7	132003253.0	132003473.0													2.62378	6.38116	3.8609
chr7	132004011.0	132004188.0													2.56898	5.57968	3.25765
chr7	132004381.0	132005222.0							8.19884	87.08285	84.246835
chr7	132004384.0	132005017.0							14.10082	161.80595	157.93085
chr7	132004424.0	132004957.0							15.59376	161.51102	157.60863
chr7	132004506.0	132005183.0										2.40518	4.89116	2.93675
chr7	132004532.0	132005065.0										2.87569	5.611325	3.4929
chr7	132004549.0	132005146.0										3.29444	7.23895	4.98424
chr7	132004828.0	132005248.0													2.39282	4.58807	2.53835
chr7	132004879.0	132005248.0													2.56937	5.28277	2.99547
chr7	132009750.0	132009900.0										3.04452	5.56315	3.44972
chr7	132009971.0	132010215.0													2.86349	5.30183	3.00837
chr7	132016324.0	132016575.0													3.29301	7.01714	4.26695
chr7	132016335.0	132016546.0													2.72921	4.95654	2.80222
chr7	132016443.0	132016635.0													2.53757	4.30715	2.26352
chr7	132016676.0	132016907.0													3.27506	7.18545	4.42248
chr7	132017780.0	132017968.0													3.26633	7.59277	4.77968
chr7	132017780.0	132018063.0													2.86567	5.4854	3.17998
chr7	132020368.0	132020518.0										2.40283	3.69558	1.84006																		0.003297	1.0
chr7	132022411.0	132022599.0										2.33853	4.04174	2.16287
chr7	132022467.0	132022661.0										2.54867	6.83204	4.55858
chr7	132022586.0	132022809.0							2.42696	3.48601	1.71883
chr7	132023405.0	132023867.0							2.43717	3.6429	1.84076																					0.00387	1.0
chr7	132023497.0	132023934.0										2.4863	6.5240849999999995	4.315485																		0.00387	1.0
chr7	132023538.0	132023905.0										2.7864	5.994535	3.735865
chr7	132023547.0	132023698.0													2.39521	4.85795	2.7762
chr7	132023550.0	132023834.0										2.86186	6.3653	4.17615
chr7	132023554.0	132023861.0							2.83582	5.05628	3.06681
chr7	132024466.0	132024652.0							3.67377	8.50821	6.21922
chr7	132024830.0	132025274.0													2.48796	5.86854	3.49367
chr7	132024840.0	132024990.0							2.4872	3.89703	2.09281
chr7	132024877.0	132025073.0							2.42696	3.48601	1.71883
chr7	132024945.0	132025217.0													3.14897	9.91318	6.5766
chr7	132024950.0	132025213.0										2.30843	5.78432	3.66482
chr7	132025021.0	132025287.0										2.8	6.51537	4.31667
chr7	132025620.0	132025858.0										2.15916	5.01257	3.04295
chr7	132025694.0	132025939.0													2.70982	7.51575	4.74231
chr7	132028562.0	132028882.0													2.57892	5.91308	3.52954
chr7	132028564.0	132028858.0				3.1399	6.80826	5.04176
chr7	132028612.0	132028859.0				5.42044	16.89884	14.83342
chr7	132028623.0	132028961.0				3.64443	7.43797	5.55091
chr7	132028635.0	132028953.0													2.55125	5.66726	3.30581
chr7	132028644.0	132028891.0													2.86482	7.44505	4.68043
chr7	132028727.0	132028963.0										2.88644	8.60721	6.1425
chr7	132029379.0	132029758.0										2.85365	7.93528	5.53289
chr7	132029404.0	132029576.0													2.8626	7.08048	4.38565
chr7	132029404.0	132029763.0										3.111815	6.645675	4.43952
chr7	132029426.0	132029742.0							2.56265	3.92802	2.0566
chr7	132029995.0	132030334.0							5.14372	15.36638	12.9678
chr7	132030089.0	132030374.0							3.63372	8.39983	6.1039
chr7	132030101.0	132030420.0							4.56969	12.39125	9.95698
chr7	132030104.0	132030483.0										3.09825	9.49874	6.95675
chr7	132030106.0	132030308.0										3.67787	9.52541	6.99208
chr7	132030106.0	132030334.0				4.31736	12.59102	10.67245
chr7	132030116.0	132030417.0										3.02077	6.46972	4.27391
chr7	132030184.0	132030485.0													2.64059	5.81902	3.40661
chr7	132034671.0	132035332.0							5.917745	20.656315	18.013485
chr7	132034687.0	132035370.0										4.224584999999999	15.4272	12.625925
chr7	132034700.0	132035306.0													2.32301	3.99774	2.07011
chr7	132034700.0	132035420.0													2.72251	5.92544	3.46523
chr7	132034744.0	132035297.0										3.85382	10.052	7.49531
chr7	132034754.0	132035830.0							5.436645	19.28088	16.87199
chr7	132034771.0	132035316.0										6.03882	21.12438	18.43649
chr7	132034804.0	132035415.0							7.221835	29.277355	26.51921
chr7	132035073.0	132035459.0													3.77988	11.13492	7.53632
chr7	132035129.0	132036283.0				7.340766666666667	41.81427333333333	39.65188333333334
chr7	132035476.0	132036025.0													2.78525	5.612215	3.236035
chr7	132035503.0	132035830.0										3.10318	5.90281	3.76346
chr7	132035534.0	132035949.0										3.65764	8.46464	5.98002
chr7	132035547.0	132036282.0				9.42494	47.70812	45.36896
chr7	132035556.0	132035921.0													3.14199	7.2231	4.45385
chr7	132035557.0	132036271.0				16.7313	131.82634	129.15715
chr7	132035565.0	132035845.0							2.71698	4.59809	2.62867
chr7	132035680.0	132035862.0							2.74329	4.66126	2.70878
chr7	132036102.0	132036290.0													2.90587	5.95547	3.56372
chr7	132036180.0	132036330.0							2.74329	4.66126	2.70878
chr7	132036639.0	132037386.0													2.5195	4.54864	2.52522
chr7	132036769.0	132036947.0										2.72405	4.45151	2.49176
chr7	132036953.0	132037289.0													2.45327	4.36447	2.31048
chr7	132036968.0	132037454.0													2.61791	5.13596	2.92837
chr7	132037094.0	132037338.0										2.47633	3.8712	1.95328
chr7	132037998.0	132038209.0										3.69863	9.08135	6.56455
chr7	132038339.0	132038489.0										2.38569	4.56576	2.68727
chr7	132039447.0	132039939.0				6.11354	27.27417	25.15952
chr7	132039460.0	132039899.0				3.90995	11.30162	9.35031
chr7	132039504.0	132039889.0				4.64768	12.93229	10.90055
chr7	132044661.0	132044812.0							2.8957	5.20315	3.1751
chr7	132044697.0	132045005.0													2.60996	5.71693	3.36946
chr7	132044710.0	132044911.0										2.44957	3.80744	1.89857
chr7	132044758.0	132044927.0													2.40175	4.35206	2.30059
chr7	132044810.0	132045030.0										2.86792	5.13517	3.08066
chr7	132045319.0	132045559.0													2.3219	4.11824	2.16747
chr7	132045445.0	132045999.0							4.85393	13.16336	10.81307
chr7	132045463.0	132045921.0							3.52365	7.38541	5.15114
chr7	132045474.0	132045878.0										3.37243	7.22793	4.97371
chr7	132045624.0	132045891.0							3.35292	6.95345	4.74922
chr7	132046153.0	132046308.0										2.36635	4.88969	2.93565
chr7	132046868.0	132047018.0													2.32671	4.38061	2.32395
chr7	132046868.0	132047045.0										2.33139	4.89323	2.93849
chr7	132046868.0	132047051.0													2.85714	7.4166	4.6143
chr7	132046895.0	132047063.0							2.56265	3.92802	2.0566
chr7	132046922.0	132047105.0										3.43171	7.84393	5.54826
chr7	132047172.0	132047322.0										2.88336	5.71192	3.47414
chr7	132049573.0	132049723.0				3.12379	5.55092	3.74364																					1.0	0.0	regulatory_region_variant
chr7	132049586.0	132049737.0				3.40156	7.98737	6.18																					1.0	0.0	regulatory_region_variant
chr7	132049865.0	132050019.0				3.12379	5.55092	3.74364
chr7	132050793.0	132051143.0										2.38462	5.47216	3.41603
chr7	132051824.0	132051974.0							2.75056	4.51255	2.59129
chr7	132051858.0	132052050.0													2.52788	6.45387	3.92074
chr7	132052597.0	132052774.0							2.91236	5.062	3.07886
chr7	132052828.0	132053039.0										2.68371	4.99846	2.95601
chr7	132053526.0	132053676.0													2.52752	6.01883	3.5314
chr7	132053620.0	132053772.0										2.21286	3.68325	1.84006
chr7	132054257.0	132054704.0							3.3511	6.94882	4.74574
chr7	132054331.0	132054734.0													3.08692	9.4518	6.20609
chr7	132054351.0	132054501.0							2.58876	3.9868	2.13746
chr7	132055011.0	132055181.0													2.57131	6.33335	3.82199
chr7	132055821.0	132056054.0										2.71493	5.08288	3.03329
chr7	132055961.0	132056433.0										2.464875	4.812155000000001	2.7052050000000003
chr7	132056237.0	132056425.0													3.28947	10.71521	7.25668
chr7	132056272.0	132056423.0										2.48042	4.16025	2.26775
chr7	132056282.0	132056433.0													2.49169	5.74182	3.39026
chr7	132056698.0	132057168.0							3.20051	6.35017	4.19687
chr7	132056699.0	132056986.0							2.75056	4.51255	2.59129
chr7	132056700.0	132057183.0										2.41125	3.84835	2.03314
chr7	132056706.0	132056996.0							3.16265	6.25437	4.1015
chr7	132056777.0	132057308.0										2.37258	4.9112	2.9543
chr7	132056809.0	132057080.0										2.74406	5.99404	3.70947
chr7	132059406.0	132059556.0													2.56864	5.87648	3.41164
chr7	132059779.0	132059941.0										2.28441	3.76827	1.86504
chr7	132059887.0	132060064.0										2.31118	4.82101	2.87556
chr7	132063751.0	132063911.0													2.5741	6.49343	3.95301
chr7	132065302.0	132066548.0				7.60915	74.85207666666668	72.50328333333333
chr7	132065310.0	132066548.0				7.350576666666666	98.79899	96.64879
chr7	132065353.0	132066500.0				10.41576	99.66287	97.041955
chr7	132065646.0	132065958.0							1.84947	3.71086	1.92086
chr7	132065646.0	132066038.0													3.63025	15.58318	12.12348
chr7	132065694.0	132065904.0													2.57302	7.0853	4.38945
chr7	132065742.0	132065958.0							1.86209	3.47501	1.69323
chr7	132065808.0	132065972.0							2.36573	6.16452	4.04146
chr7	132066216.0	132067350.0							6.604273333333334	71.58057333333333	68.78843333333333
chr7	132066224.0	132066488.0										2.72232	6.58259	4.23532
chr7	132066228.0	132067158.0							7.803245	68.921835	65.69643500000001
chr7	132066245.0	132067276.0							7.84868	75.159395	71.902465
chr7	132066310.0	132066553.0													2.20515	4.99303	2.83235
chr7	132066310.0	132066581.0										2.72053	7.06858	4.82344
chr7	132066328.0	132066521.0													2.34681	5.95382	3.48849
chr7	132066640.0	132066974.0										3.03165	8.44444	5.9607
chr7	132066767.0	132067033.0										3.09825	9.49874	7.11463
chr7	132067202.0	132067464.0										3.40357	11.64709	9.18296
chr7	132067279.0	132067474.0										2.06742	3.45571	1.65013
chr7	132072273.0	132072790.0													2.305215	5.62792	3.268835
chr7	132072300.0	132072745.0				2.8674	6.062605	4.339404999999999
chr7	132072300.0	132073189.0				3.8858125	10.43637	8.5572625
chr7	132072490.0	132072640.0							2.31388	4.21742	2.31531
chr7	132072683.0	132073154.0										2.66976	8.93293	6.43492
chr7	132072755.0	132073131.0							2.81266	6.55772	4.45959
chr7	132072781.0	132073155.0													2.42613	6.70272	4.05466
chr7	132072862.0	132073072.0										2.58582	5.93761	3.65782
chr7	132072871.0	132073187.0				4.37227	13.37387	11.44107
chr7	132072922.0	132073103.0							2.44681	4.61962	2.70151
chr7	132073736.0	132073896.0													2.34995	6.09342	3.60327
chr7	132074239.0	132074543.0													2.4113	6.10467	3.60455
chr7	132075100.0	132075253.0										2.46103	5.62802	3.5096
chr7	132075613.0	132075815.0							2.47031	5.10705	3.12096
chr7	132077984.0	132078367.0							7.51566	40.24796	37.49636
chr7	132078056.0	132078299.0							4.91049	19.54369	16.94257
chr7	132078064.0	132078309.0							4.51681	16.37951	13.81797
chr7	132078093.0	132078309.0										2.71335	6.71386	4.50237
chr7	132078178.0	132078377.0				2.95025	4.96578	3.1903
chr7	132079382.0	132079900.0				3.40156	7.98737	6.18
chr7	132079434.0	132079617.0										2.22874	5.65548	3.55011
chr7	132079467.0	132079645.0										2.62927	6.24666	4.06549
chr7	132079477.0	132079627.0							2.24839	3.78513	1.96615
chr7	132081723.0	132081873.0													2.46438	5.91662	3.44519
chr7	132082221.0	132082438.0										2.09854	3.5529	1.73172
chr7	132083394.0	132083559.0										2.34975	4.70602	2.72035
chr7	132083561.0	132083778.0										2.17675	4.01231	2.07469
chr7	132084950.0	132085147.0				3.40156	7.98737	6.18
chr7	132084965.0	132085184.0				3.47088	6.78805	4.92538
chr7	132084993.0	132085174.0				3.46306	7.46563	5.62254
chr7	132085905.0	132086141.0													2.92208	10.0441	6.6555
chr7	132086246.0	132086838.0							3.07456	5.83207	3.7847
chr7	132086671.0	132086879.0										2.68702	8.70287	6.23172
chr7	132086695.0	132086981.0										2.4988	5.20091	3.04072
chr7	132086831.0	132087200.0													2.35664	5.2371	2.97322
chr7	132087341.0	132087769.0										3.04071	7.89316	5.59499
chr7	132087351.0	132088017.0							2.9773	5.5538799999999995	3.5605399999999996
chr7	132087420.0	132087732.0													2.33276	5.64385	3.31006
chr7	132087449.0	132088105.0										2.30947	4.44849	2.41064
chr7	132087454.0	132087811.0													2.52616	6.59109	3.9624
chr7	132087536.0	132088211.0							2.92943	5.83736	3.73739
chr7	132087862.0	132088054.0										2.69085	9.04301	6.53803
chr7	132088768.0	132088960.0							2.63678	4.71519	2.75743
chr7	132092203.0	132092677.0				2.87824	5.69795	3.97906
chr7	132092290.0	132092761.0										2.07254	4.53472	2.66042
chr7	132092291.0	132092687.0										2.72975	6.60923	4.25995
chr7	132092307.0	132092583.0				2.7767	4.40446	2.66454
chr7	132092518.0	132092690.0													2.34969	5.71493	3.34427
chr7	132093072.0	132093227.0				3.16192	6.25252	4.45911
chr7	132093119.0	132093269.0							2.48105	4.02204	2.20301
chr7	132093687.0	132093904.0							2.60274	4.47334	2.57035
chr7	132093968.0	132094274.0										2.3335	4.40198	2.48123
chr7	132094062.0	132094271.0							2.91198	5.78995	3.68231
chr7	132094143.0	132094427.0							2.56046	4.21785	2.34176
chr7	132094821.0	132095056.0										2.22635	4.06259	2.11743
chr7	132094829.0	132095028.0													2.60247	7.6696	4.82433
chr7	132095486.0	132095718.0							3.56898	8.46551	6.16684
chr7	132095495.0	132095847.0													2.57034	7.07356	4.31358
chr7	132095513.0	132095681.0							2.7907	5.28623	3.23426
chr7	132097304.0	132097481.0													2.16693	4.1938	2.22866
chr7	132100882.0	132101164.0										2.17786	3.9077	2.06466
chr7	132102335.0	132102698.0										2.13348	5.30991	3.27326
chr7	132102366.0	132102723.0													2.24371	4.69367	2.57944
chr7	132102386.0	132102639.0													2.40385	6.07286	3.58629
chr7	132102394.0	132102737.0							3.18937	6.94715	4.82031
chr7	132102402.0	132102752.0													2.7563	8.54688	5.46488
chr7	132102436.0	132102698.0							2.61128	4.95454	2.97463
chr7	132102489.0	132102693.0				3.16192	6.25252	4.45911
chr7	132102508.0	132102720.0										2.40749	5.03126	2.98604
chr7	132102918.0	132103251.0							2.48105	4.02204	2.14045
chr7	132102962.0	132103352.0							3.65359	8.95235	6.73099
chr7	132102991.0	132103173.0													2.34969	5.71493	3.36778
chr7	132103043.0	132103365.0							3.29872	7.90678	5.64239
chr7	132103505.0	132103665.0							2.43013	4.16491	2.2944
chr7	132104169.0	132104339.0							2.72997	5.45357	3.40489
chr7	132104846.0	132105007.0										2.3855	4.69538	2.71094
chr7	132105506.0	132105656.0										2.4186	4.93581	2.92693
chr7	132105813.0	132105963.0							2.53317	4.58647	2.6716
chr7	132106443.0	132106593.0													2.23852	4.67437	2.56352
chr7	132106546.0	132106905.0										2.14929	5.17787	3.15667
chr7	132106662.0	132107006.0										2.12177	3.62527	1.79257
chr7	132108183.0	132108479.0													2.36011	5.37738	3.1454
chr7	132112122.0	132112458.0										2.27882	5.41642	3.3671
chr7	132112137.0	132112359.0										2.24609	4.00985	2.13458
chr7	132112147.0	132112435.0													2.23335	4.65516	2.54812
chr7	132112166.0	132112445.0										2.2541	3.91796	1.99361
chr7	132112171.0	132112535.0							2.8047000000000004	5.578015000000001	3.5306749999999996
chr7	132112174.0	132112429.0							2.5	4.2107	2.34146
chr7	132112233.0	132112506.0							3.00644	5.85381	3.75262
chr7	132112315.0	132112500.0													2.17554	4.43969	2.41921
chr7	132112691.0	132113010.0							5.86183	20.58098	17.93242
chr7	132112701.0	132113130.0							5.48469	19.77125	17.28543
chr7	132112716.0	132113100.0							5.47604	20.12673	17.51356
chr7	132112811.0	132113098.0										2.14853	3.70844	1.91138
chr7	132112969.0	132113119.0				2.79376	4.61158	2.86335
chr7	132113259.0	132113422.0										2.38532	4.82497	2.82739
chr7	132113564.0	132113714.0										2.21687	3.91988	1.99541
chr7	132113607.0	132113802.0													2.29473	5.24341	3.00837
chr7	132114291.0	132114496.0										2.08597	4.49494	2.62604
chr7	132114443.0	132114593.0													2.1762	4.65752	2.59439
chr7	132114970.0	132115165.0													2.54181	7.094	4.39662
chr7	132116329.0	132116837.0				3.93474	13.56992	11.63475
chr7	132116367.0	132116837.0				3.52682	7.86923	5.97205
chr7	132116397.0	132116869.0				2.879165	6.8074200000000005	4.99692
chr7	132116519.0	132116854.0													2.12841	4.36568	2.31162
chr7	132117241.0	132117515.0				9.78432	61.25607	58.75187
chr7	132117252.0	132117526.0				11.35249	59.58089	57.0405
chr7	132117261.0	132117472.0													2.47961	6.8128	4.16446
chr7	132117261.0	132117529.0				9.52822	66.0713	63.67981
chr7	132117263.0	132117441.0										2.10643	5.07954	3.10128
chr7	132117269.0	132117453.0													2.24053	5.25411	3.00837
chr7	132117317.0	132117484.0													2.10221	4.16459	2.20497
chr7	132118468.0	132118720.0										2.0039	4.41529	2.55712
chr7	132118470.0	132118829.0													2.10679	4.18183	2.21915
chr7	132118562.0	132118792.0										3.15662	9.94528	7.39213
chr7	132118608.0	132119132.0				2.38209	4.68436	3.02125
chr7	132120129.0	132120475.0													2.38932	5.88074	3.4287
chr7	132120613.0	132120765.0													2.09937	4.25334	2.26352
chr7	132121955.0	132122280.0										2.19226	4.88781	2.913065
chr7	132121995.0	132122218.0							2.89474	5.74298	3.63848
chr7	132122041.0	132122191.0				2.52366	3.83988	2.16073
chr7	132122991.0	132123172.0													2.17248	4.85706	2.77553												1.0	0.0	downstream_gene_variant
chr7	132123010.0	132123174.0										2.29226	5.23352	3.07008															1.0	0.0	downstream_gene_variant
chr7	132123819.0	132124059.0							3.49697	8.26125	6.06821													ENSG00000221866	PLXNA4	1.0
chr7	132124635.0	132124785.0										1.9823	3.62442	1.83855										ENSG00000221866	PLXNA4	1.0
chr7	132125199.0	132125396.0													2.3984	6.18049	3.67432							ENSG00000221866	PLXNA4	1.0
chr7	132125744.0	132126104.0							3.06818	7.19822	4.9809													ENSG00000221866	PLXNA4	1.0
chr7	132126186.0	132126536.0							2.85909	5.46798	3.45883													ENSG00000221866	PLXNA4	1.0
chr7	132126216.0	132126415.0										2.40348	7.64441	5.27253										ENSG00000221866	PLXNA4	1.0
chr7	132126520.0	132126702.0													2.43979	6.76655	4.12677							ENSG00000221866	PLXNA4	1.0
chr7	132127240.0	132127429.0										2.44524	8.00992	5.60179										ENSG00000221866	PLXNA4	1.0
chr7	132129363.0	132129542.0										2.36156	5.12824	2.97621										ENSG00000221866	PLXNA4	1.0
chr7	132130392.0	132130832.0				3.48076	7.77627	5.92903																ENSG00000221866	PLXNA4	1.0
chr7	132130439.0	132130801.0				2.94952	6.63749	4.8841																ENSG00000221866	PLXNA4	1.0
chr7	132130615.0	132130795.0							2.52101	4.98544	3.00247													ENSG00000221866	PLXNA4	1.0
chr7	132133023.0	132133226.0							2.936	6.41048	4.24865													ENSG00000221866	PLXNA4	1.0
chr7	132133167.0	132133317.0										2.21221	4.35312	2.32724										ENSG00000221866	PLXNA4	1.0
chr7	132135695.0	132136181.0				3.2737	11.29881	9.34754																ENSG00000221866	PLXNA4	1.0
chr7	132135718.0	132136221.0				2.588025	6.487435	4.64363																ENSG00000221866	PLXNA4	1.0
chr7	132135743.0	132136246.0				2.691665	9.914225	8.08137																ENSG00000221866	PLXNA4	1.0
chr7	132135928.0	132136084.0													2.03863	4.75772	2.69504							ENSG00000221866	PLXNA4	1.0
chr7	132136544.0	132136717.0													2.48915	7.55642	4.71518							ENSG00000221866	PLXNA4	1.0
chr7	132137767.0	132137917.0							2.42347	4.01283	2.16098													ENSG00000221866	PLXNA4	1.0
chr7	132137839.0	132138023.0													2.04559	4.51159	2.47734							ENSG00000221866	PLXNA4	1.0
chr7	132138734.0	132139252.0				13.62307	126.51258	123.61515																ENSG00000221866	PLXNA4	1.0
chr7	132138747.0	132139272.0				17.74005	263.38101	260.3443																ENSG00000221866	PLXNA4	1.0
chr7	132138752.0	132139272.0				14.4711	146.75877	143.81953																ENSG00000221866	PLXNA4	1.0
chr7	132141270.0	132141681.0										2.10608	3.97856	2.04543										ENSG00000221866	PLXNA4	1.0
chr7	132145152.0	132145333.0													1.99139	4.44556	2.42453							ENSG00000221866	PLXNA4	1.0
chr7	132145158.0	132145383.0										2.5065	9.0588	6.55289										ENSG00000221866	PLXNA4	1.0
chr7	132145212.0	132145922.0				9.604695	70.492305	68.04720999999999																ENSG00000221866	PLXNA4	1.0
chr7	132145212.0	132146021.0				18.92791	231.32014	228.07756																ENSG00000221866	PLXNA4	1.0
chr7	132145284.0	132145965.0				22.28671	369.57306	366.30927																ENSG00000221866	PLXNA4	1.0
chr7	132145595.0	132145745.0													2.20546	5.54636	3.18107							ENSG00000221866	PLXNA4	1.0
chr7	132146307.0	132146769.0										2.13354	4.07584	2.19274										ENSG00000221866	PLXNA4	1.0
chr7	132146319.0	132146469.0										2.19178	4.39087	2.36044										ENSG00000221866	PLXNA4	1.0
chr7	132146568.0	132146919.0							2.52492	4.27472	2.39982													ENSG00000221866	PLXNA4	1.0
chr7	132146699.0	132146855.0							2.30443	3.70139	1.89232													ENSG00000221866	PLXNA4	1.0
chr7	132147687.0	132147857.0													2.1264	4.97045	2.75377							ENSG00000221866	PLXNA4	1.0
chr7	132150488.0	132150715.0										2.05528	3.98762	2.05359										ENSG00000221866	PLXNA4	1.0
chr7	132150803.0	132150980.0				3.4375	7.16869	5.29627																ENSG00000221866	PLXNA4	1.0
chr7	132150806.0	132150958.0													2.33774	6.16266	3.65307							ENSG00000221866	PLXNA4	1.0
chr7	132151710.0	132151873.0				2.7027	5.21222	3.47418																ENSG00000221866	PLXNA4	1.0
chr7	132152828.0	132153132.0				2.58065	4.56716	2.88111																ENSG00000221866	PLXNA4	1.0
chr7	132153412.0	132154197.0				3.10492	7.71524	5.92087																ENSG00000221866	PLXNA4	1.0
chr7	132153564.0	132154203.0							2.33148	4.27102	2.36327													ENSG00000221866	PLXNA4	1.0
chr7	132153600.0	132153831.0										2.46975	8.42231	5.97037										ENSG00000221866	PLXNA4	1.0
chr7	132153701.0	132154283.0													2.50125	7.78363	4.92593							ENSG00000221866	PLXNA4	1.0
chr7	132153721.0	132153871.0							2.2	3.75708	1.96934													ENSG00000221866	PLXNA4	1.0
chr7	132153949.0	132154174.0										2.61248	7.10466	4.70927										ENSG00000221866	PLXNA4	1.0
chr7	132155173.0	132155380.0							3.29013	9.19016	6.96184													ENSG00000221866	PLXNA4	1.0
chr7	132155183.0	132155334.0							2.44399	4.74748	2.76466													ENSG00000221866	PLXNA4	1.0
chr7	132155201.0	132155351.0							2.50602	5.22466	3.19475													ENSG00000221866	PLXNA4	1.0
chr7	132155492.0	132155697.0							2.21367	3.91001	2.10406													ENSG00000221866	PLXNA4	1.0
chr7	132155499.0	132155750.0										2.30603	7.22244	4.89434										ENSG00000221866	PLXNA4	1.0
chr7	132157556.0	132157762.0													2.27344	5.6291	3.25033							ENSG00000221866	PLXNA4	1.0
chr7	132157921.0	132158071.0										2.18778	6.54352	4.31917										ENSG00000221866	PLXNA4	1.0
chr7	132159033.0	132159326.0													2.03578	4.28372	2.26352							ENSG00000221866	PLXNA4	1.0
chr7	132160527.0	132160916.0										2.80029	8.23622	5.77011										ENSG00000221866	PLXNA4	1.0
chr7	132160534.0	132160918.0							3.03979	8.47535	6.27534													ENSG00000221866	PLXNA4	1.0
chr7	132160543.0	132160879.0							3.58786	11.69574	9.28261													ENSG00000221866	PLXNA4	1.0
chr7	132160615.0	132160909.0							3.35352	10.0871	7.71428													ENSG00000221866	PLXNA4	1.0
chr7	132160668.0	132160923.0										4.0932	21.04903	18.36243										ENSG00000221866	PLXNA4	1.0
chr7	132160978.0	132161431.0				3.12811	5.9262049999999995	4.115635																ENSG00000221866	PLXNA4	1.0
chr7	132161017.0	132161450.0				2.91591	5.61756	3.859655																ENSG00000221866	PLXNA4	1.0
chr7	132161021.0	132161206.0							3.02752	8.23476	5.95634													ENSG00000221866	PLXNA4	1.0
chr7	132161033.0	132161206.0							2.31832	4.60048	2.67238													ENSG00000221866	PLXNA4	1.0
chr7	132161043.0	132161216.0										2.36862	5.53836	3.3172										ENSG00000221866	PLXNA4	1.0
chr7	132161061.0	132161488.0				3.685545	10.19417	8.330225																ENSG00000221866	PLXNA4	1.0
chr7	132161063.0	132161284.0										2.53325	7.3449	5.08438										ENSG00000221866	PLXNA4	1.0
chr7	132161084.0	132161372.0							2.52927	5.44593	3.39781													ENSG00000221866	PLXNA4	1.0
chr7	132161883.0	132162229.0							2.71663	6.39833	4.23734													ENSG00000221866	PLXNA4	1.0
chr7	132161982.0	132162225.0													2.44948	6.94777	4.2759							ENSG00000221866	PLXNA4	1.0
chr7	132163223.0	132163381.0				3.47088	6.78805	4.92538																ENSG00000221866	PLXNA4	1.0
chr7	132163605.0	132163878.0													2.03578	4.28372	2.29405							ENSG00000221866	PLXNA4	1.0
chr7	132164214.0	132164434.0							2.64901	6.00414	3.94741													ENSG00000221866	PLXNA4	1.0
chr7	132168057.0	132168560.0				2.87824	5.69795	3.97906																ENSG00000221866	PLXNA4	1.0
chr7	132168880.0	132169079.0							3.29994	8.12947	5.85513													ENSG00000221866	PLXNA4	1.0
chr7	132169804.0	132170022.0				3.12379	5.55092	3.74364																ENSG00000221866	PLXNA4	1.0
chr7	132170599.0	132170942.0							2.98047	7.30139	5.0784													ENSG00000221866	PLXNA4	1.0
chr7	132171465.0	132171623.0							2.65226	5.85781	3.75643													ENSG00000221866	PLXNA4	1.0
chr7	132174673.0	132174944.0													1.95975	4.29797	2.30551							ENSG00000221866	PLXNA4	1.0
chr7	132174674.0	132174915.0										2.18484	6.7412	4.47608										ENSG00000221866	PLXNA4	1.0
chr7	132175443.0	132175788.0				2.53566	3.86704	2.16857																ENSG00000221866	PLXNA4	1.0
chr7	132175458.0	132175752.0													1.98901	4.52133	2.48537							ENSG00000221866	PLXNA4	1.0
chr7	132175632.0	132175841.0										2.95775	9.65886	7.1206										ENSG00000221866	PLXNA4	1.0
chr7	132175648.0	132175816.0				2.9099	6.51491	4.76456																ENSG00000221866	PLXNA4	1.0
chr7	132176272.0	132176748.0				3.05466	5.58742	3.77897																ENSG00000221866	PLXNA4	1.0						0.002509	1.0
chr7	132176280.0	132176804.0										2.59067	6.86094	4.62745										ENSG00000221866	PLXNA4	1.0						0.002509	1.0
chr7	132176407.0	132176620.0				2.76549	5.8933	4.16906																ENSG00000221866	PLXNA4	1.0						0.002509	1.0
chr7	132176407.0	132176674.0							2.44676	5.1657	3.16628													ENSG00000221866	PLXNA4	1.0						0.002509	1.0
chr7	132176407.0	132177229.0													2.1999833333333334	5.599403333333332	3.2282233333333337							ENSG00000221866	PLXNA4	1.0						0.002509	1.0
chr7	132176408.0	132176994.0										2.55497	10.52128	7.91061										ENSG00000221866	PLXNA4	1.0						0.002509	1.0
chr7	132176428.0	132177293.0													2.4616	8.407603333333332	5.374483333333333							ENSG00000221866	PLXNA4	1.0						0.002509	1.0
chr7	132176452.0	132176706.0										2.52071	6.56815	4.2219										ENSG00000221866	PLXNA4	1.0						0.002509	1.0
chr7	132176488.0	132176662.0				2.98507	5.60913	3.857																ENSG00000221866	PLXNA4	1.0						0.002509	1.0
chr7	132176502.0	132176924.0							2.62518	5.76773	3.66167													ENSG00000221866	PLXNA4	1.0						0.002509	1.0
chr7	132176714.0	132177231.0													2.56281	9.10562	5.90706							ENSG00000221866	PLXNA4	1.0
chr7	132176893.0	132177213.0										2.32149	5.47353	3.25842										ENSG00000221866	PLXNA4	1.0
chr7	132176893.0	132177305.0							2.31523	4.59006	2.67488													ENSG00000221866	PLXNA4	1.0
chr7	132176908.0	132177081.0										2.81393	8.6414	6.30195										ENSG00000221866	PLXNA4	1.0
chr7	132177083.0	132177277.0							2.45283	5.04929	3.07886													ENSG00000221866	PLXNA4	1.0
chr7	132177115.0	132177389.0							2.34719	4.44505	2.4931													ENSG00000221866	PLXNA4	1.0
chr7	132177691.0	132177939.0							2.5364	5.46999	3.404													ENSG00000221866	PLXNA4	1.0
chr7	132178498.0	132178648.0													2.17444	6.14727	3.6694							ENSG00000221866	PLXNA4	1.0
chr7	132180548.0	132180753.0										2.20039	7.48737	5.13703										ENSG00000221866	PLXNA4	1.0
chr7	132181457.0	132181620.0													2.19251	5.81181	3.39868							ENSG00000221866	PLXNA4	1.0
chr7	132181521.0	132182162.0										2.08605	4.39751	2.47728										ENSG00000221866	PLXNA4	1.0
chr7	132183863.0	132184579.0							2.51683	5.411334999999999	3.409445													ENSG00000221866	PLXNA4	1.0
chr7	132183882.0	132184520.0				2.7732650000000003	4.564665	2.81834																ENSG00000221866	PLXNA4	1.0
chr7	132183890.0	132184628.0							2.6485833333333333	5.747996666666666	3.697506666666667													ENSG00000221866	PLXNA4	1.0
chr7	132183901.0	132184183.0										2.5	6.3394	4.02735										ENSG00000221866	PLXNA4	1.0
chr7	132184091.0	132184496.0				4.1841	12.76311	10.84234																ENSG00000221866	PLXNA4	1.0
chr7	132184092.0	132184361.0													2.5378	8.38094	5.32465							ENSG00000221866	PLXNA4	1.0
chr7	132184096.0	132184324.0							2.1707	3.66956	1.89224													ENSG00000221866	PLXNA4	1.0
chr7	132184101.0	132184746.0				2.70141	4.560585	2.868125																ENSG00000221866	PLXNA4	1.0
chr7	132184596.0	132184799.0													2.54482	7.98241	5.12472							ENSG00000221866	PLXNA4	1.0
chr7	132185348.0	132185498.0										1.97952	3.70074	1.90506										ENSG00000221866	PLXNA4	1.0
chr7	132186154.0	132186311.0							2.63019	5.47391	3.40762													ENSG00000221866	PLXNA4	1.0
chr7	132187538.0	132187688.0							2.26601	4.071	2.21402													ENSG00000221866	PLXNA4	1.0
chr7	132190523.0	132190836.0							2.60586	4.63379	2.66114													ENSG00000221866	PLXNA4	1.0
chr7	132190529.0	132190745.0							2.43902	4.18889	2.31597													ENSG00000221866	PLXNA4	1.0
chr7	132190605.0	132190914.0				2.71022	4.58182	2.88111																ENSG00000221866	PLXNA4	1.0
chr7	132191294.0	132191453.0													2.46466	6.19368	3.68484							ENSG00000221866	PLXNA4	1.0
chr7	132191325.0	132191475.0													2.18079	4.67567	2.56479							ENSG00000221866	PLXNA4	1.0
chr7	132192097.0	132192299.0										2.97934	7.67645	5.24823										ENSG00000221866	PLXNA4	1.0
chr7	132192167.0	132192420.0										2.19152	3.84163	2.02748										ENSG00000221866	PLXNA4	1.0
chr7	132192880.0	132193194.0										2.14529	3.59349	1.76555										ENSG00000221866	PLXNA4	1.0
chr7	132192899.0	132193049.0													2.2531	4.84443	2.64989							ENSG00000221866	PLXNA4	1.0
chr7	132192966.0	132193132.0										2.09219	4.42263	2.56346										ENSG00000221866	PLXNA4	1.0
chr7	132193036.0	132193227.0							2.67459	4.49587	2.53589													ENSG00000221866	PLXNA4	1.0
chr7	132193842.0	132194238.0				3.00907	6.24417	4.50048																ENSG00000221866	PLXNA4	1.0
chr7	132193921.0	132194253.0							2.57627	4.40601	2.51988													ENSG00000221866	PLXNA4	1.0
chr7	132194166.0	132194318.0										2.23301	3.96961	2.09907										ENSG00000221866	PLXNA4	1.0
chr7	132197995.0	132198170.0										2.41465	5.322	3.25113										ENSG00000221866	PLXNA4	1.0
chr7	132199435.0	132199585.0													2.06585	4.31477	2.27013							ENSG00000221866	PLXNA4	1.0
chr7	132199789.0	132199955.0							2.69833	5.68611	3.61868													ENSG00000221866	PLXNA4	1.0
chr7	132199789.0	132199963.0										2.28887	4.86089	2.85948										ENSG00000221866	PLXNA4	1.0
chr7	132200043.0	132200380.0							3.53247	10.27851	7.89376													ENSG00000221866	PLXNA4	1.0
chr7	132200090.0	132200422.0							3.24643	9.03382	6.81													ENSG00000221866	PLXNA4	1.0
chr7	132200202.0	132200384.0										2.05411	5.1127	3.11994										ENSG00000221866	PLXNA4	1.0
chr7	132201259.0	132201485.0													2.36553	6.79954	4.15391							ENSG00000221866	PLXNA4	1.0
chr7	132201303.0	132201497.0										1.98488	4.84659	2.89815										ENSG00000221866	PLXNA4	1.0
chr7	132201316.0	132201527.0													2.21316	5.5825	3.23705							ENSG00000221866	PLXNA4	1.0
chr7	132202031.0	132202250.0										2.3293	7.72336	5.3372										ENSG00000221866	PLXNA4	1.0
chr7	132202523.0	132202678.0													2.11792	5.03306	2.80573							ENSG00000221866	PLXNA4	1.0
chr7	132202644.0	132202860.0										2.77045	8.78141	6.42986										ENSG00000221866	PLXNA4	1.0
chr7	132202644.0	132202880.0													2.18639	5.67304	3.31033							ENSG00000221866	PLXNA4	1.0
chr7	132202743.0	132203348.0				3.08261	6.84514	5.03051																ENSG00000221866	PLXNA4	1.0
chr7	132203520.0	132203735.0							2.03908	3.46046	1.68017													ENSG00000221866	PLXNA4	1.0
chr7	132204106.0	132204339.0										2.49242	6.73034	4.51778										ENSG00000221866	PLXNA4	1.0
chr7	132204184.0	132204339.0													2.08388	5.16676	2.9745							ENSG00000221866	PLXNA4	1.0
chr7	132205530.0	132205799.0				3.63423	9.8893	7.97427																ENSG00000221866	PLXNA4	1.0
chr7	132205589.0	132205789.0				3.70656	8.34315	6.42818																ENSG00000221866	PLXNA4	1.0
chr7	132205589.0	132205826.0				4.90654	17.44949	15.4528																ENSG00000221866	PLXNA4	1.0
chr7	132205649.0	132205844.0							2.4735	5.39606	3.33595													ENSG00000221866	PLXNA4	1.0
chr7	132206587.0	132206896.0							3.88266	14.44384	11.95599													ENSG00000221866	PLXNA4	1.0
chr7	132206599.0	132206948.0							4.36933	18.90066	16.43034													ENSG00000221866	PLXNA4	1.0
chr7	132206632.0	132206997.0							4.03458	16.20855	13.65308													ENSG00000221866	PLXNA4	1.0
chr7	132208672.0	132208890.0													1.92255	3.96474	2.04322							ENSG00000221866	PLXNA4	1.0
chr7	132208675.0	132208872.0										1.94896	4.65948	2.75226										ENSG00000221866	PLXNA4	1.0
chr7	132210912.0	132211238.0										1.95564	4.61135	2.72652										ENSG00000221866	PLXNA4	1.0
chr7	132211083.0	132211546.0										1.99081	3.47994	1.67051										ENSG00000221866	PLXNA4	1.0
chr7	132211858.0	132212217.0										2.0517950000000003	3.79226	1.912255										ENSG00000221866	PLXNA4	1.0
chr7	132211875.0	132212080.0										1.95985	4.63281	2.7453										ENSG00000221866	PLXNA4	1.0
chr7	132212040.0	132212272.0													2.41914	7.59856	4.76593							ENSG00000221866	PLXNA4	1.0
chr7	132213416.0	132213566.0							2.54335	4.76104	2.77688													ENSG00000221866	PLXNA4	1.0
chr7	132213489.0	132213890.0				4.44819	13.30303	11.37111																ENSG00000221866	PLXNA4	1.0
chr7	132213648.0	132213901.0				3.01135	5.67488	3.90945																ENSG00000221866	PLXNA4	1.0
chr7	132215701.0	132215851.0							2.45072	4.63135	2.70878													ENSG00000221866	PLXNA4	1.0
chr7	132218035.0	132218185.0							2.59928	4.31287	2.43479													ENSG00000221866	PLXNA4	1.0
chr7	132219184.0	132219334.0													2.12693	4.46229	2.39088							ENSG00000221866	PLXNA4	1.0
chr7	132219893.0	132220051.0							2.42571	4.15298	2.25738													ENSG00000221866	PLXNA4	1.0
chr7	132222190.0	132222394.0										2.33505	6.76971	4.50188										ENSG00000221866	PLXNA4	1.0
chr7	132222199.0	132222384.0													2.36721	6.68072	4.0365							ENSG00000221866	PLXNA4	1.0
chr7	132222234.0	132222384.0										2.35008	5.08616	2.93898										ENSG00000221866	PLXNA4	1.0
chr7	132222334.0	132222631.0										2.25155	4.72275	2.73555										ENSG00000221866	PLXNA4	1.0
chr7	132223103.0	132223300.0													2.35294	6.61043	3.97835							ENSG00000221866	PLXNA4	1.0
chr7	132223127.0	132223298.0													2.42623	6.43588	3.84429							ENSG00000221866	PLXNA4	1.0
chr7	132223442.0	132223596.0													2.17009	5.27365	3.06112							ENSG00000221866	PLXNA4	1.0
chr7	132223499.0	132223684.0										2.43065	7.66082	5.27958										ENSG00000221866	PLXNA4	1.0
chr7	132225579.0	132226116.0							10.07353	89.37989	86.24208													ENSG00000221866	PLXNA4	1.0
chr7	132225610.0	132226039.0							8.25577	59.23459	56.09768													ENSG00000221866	PLXNA4	1.0
chr7	132225639.0	132226083.0							7.17629	48.48838	45.48486													ENSG00000221866	PLXNA4	1.0
chr7	132226299.0	132226505.0				3.61362	8.09954	6.23419																ENSG00000221866	PLXNA4	1.0
chr7	132226318.0	132226528.0				2.57511	4.70207	3.03831																ENSG00000221866	PLXNA4	1.0
chr7	132226404.0	132226590.0													2.08734	4.98908	2.80854							ENSG00000221866	PLXNA4	1.0
chr7	132226675.0	132227245.0				4.12242	11.98306	10.07706																ENSG00000221866	PLXNA4	1.0
chr7	132226867.0	132227570.0										2.23048	4.75805	2.76715										ENSG00000221866	PLXNA4	1.0
chr7	132226927.0	132227250.0							2.26691	5.01443	3.05563													ENSG00000221866	PLXNA4	1.0
chr7	132226937.0	132227191.0										2.24048	4.79625	2.68105										ENSG00000221866	PLXNA4	1.0
chr7	132226973.0	132227127.0													2.00952	4.61912	2.58299							ENSG00000221866	PLXNA4	1.0
chr7	132228379.0	132228567.0										2.03284	3.6255	1.8393										ENSG00000221866	PLXNA4	1.0
chr7	132229191.0	132229483.0										2.18921	4.38155	2.3522										ENSG00000221866	PLXNA4	1.0
chr7	132229211.0	132229536.0													2.16354	4.92581	2.7169							ENSG00000221866	PLXNA4	1.0
chr7	132229742.0	132229909.0													2.03793	4.56997	2.54255							ENSG00000221866	PLXNA4	1.0
chr7	132232195.0	132232429.0													2.09518	4.73091	2.63151							ENSG00000221866	PLXNA4	1.0
chr7	132234271.0	132234421.0										2.05101	4.91014	2.95353										ENSG00000221866	PLXNA4	1.0
chr7	132234290.0	132234511.0										2.27735	4.6997	2.6304										ENSG00000221866	PLXNA4	1.0
chr7	132234292.0	132234445.0													2.30171	5.87516	3.41043							ENSG00000221866	PLXNA4	1.0
chr7	132234841.0	132235166.0										2.53099	8.63197	6.16556										ENSG00000221866	PLXNA4	1.0
chr7	132235480.0	132235705.0										2.30525	4.92131	2.79216										ENSG00000221866	PLXNA4	1.0
chr7	132235557.0	132235992.0										2.49792	5.76487	3.6362										ENSG00000221866	PLXNA4	1.0
chr7	132235832.0	132236065.0										1.9802	3.35622	1.56583										ENSG00000221866	PLXNA4	1.0
chr7	132238835.0	132239087.0										2.31164	4.70036	2.7155										ENSG00000221866	PLXNA4	1.0
chr7	132239588.0	132239901.0				3.46306	7.46563	5.62254																ENSG00000221866	PLXNA4	1.0
chr7	132239708.0	132239916.0							2.70636	4.89714	2.90083													ENSG00000221866	PLXNA4	1.0
chr7	132240392.0	132240795.0				4.70985	14.76396	12.8067																ENSG00000221866	PLXNA4	1.0
chr7	132240407.0	132240604.0				3.81797	8.10758	6.19767																ENSG00000221866	PLXNA4	1.0
chr7	132242812.0	132243025.0							2.83582	5.05628	3.02246													ENSG00000221866	PLXNA4	1.0
chr7	132244902.0	132245073.0							2.72011	4.76914	2.82855													ENSG00000221866	PLXNA4	1.0
chr7	132245332.0	132245491.0													2.16095	4.3851	2.3282							ENSG00000221866	PLXNA4	1.0
chr7	132245352.0	132245616.0										2.16022	3.85115	1.93622										ENSG00000221866	PLXNA4	1.0
chr7	132245377.0	132245658.0										2.59827	7.4986	5.14728										ENSG00000221866	PLXNA4	1.0
chr7	132247466.0	132247665.0										2.31902	5.95363	3.81523										ENSG00000221866	PLXNA4	1.0
chr7	132247544.0	132247995.0													2.34518	5.44509	3.09685							ENSG00000221866	PLXNA4	1.0
chr7	132247871.0	132248082.0										2.39069	6.40668	4.19619										ENSG00000221866	PLXNA4	1.0
chr7	132249534.0	132249979.0							3.546975	11.20916	8.97099													ENSG00000221866	PLXNA4	1.0
chr7	132249559.0	132249914.0										2.57177	7.97163	5.56665										ENSG00000221866	PLXNA4	1.0
chr7	132249559.0	132250017.0				9.79592	55.90153	53.56905																ENSG00000221866	PLXNA4	1.0
chr7	132249591.0	132250015.0							4.95392	17.96311	15.5123													ENSG00000221866	PLXNA4	1.0
chr7	132249594.0	132250022.0				9.65442	57.73374	55.25406																ENSG00000221866	PLXNA4	1.0
chr7	132249635.0	132249830.0										2.05633	3.42102	1.62058										ENSG00000221866	PLXNA4	1.0
chr7	132249687.0	132249837.0										2.20848	4.11715	2.2296										ENSG00000221866	PLXNA4	1.0
chr7	132249687.0	132250022.0				7.83085	30.21412	27.92631																ENSG00000221866	PLXNA4	1.0
chr7	132249761.0	132249992.0							4.30672	14.97877	12.45141													ENSG00000221866	PLXNA4	1.0
chr7	132250187.0	132250337.0													2.39944	5.92294	3.45109							ENSG00000221866	PLXNA4	1.0
chr7	132250528.0	132250688.0							2.34792	4.19468	2.32675													ENSG00000221866	PLXNA4	1.0
chr7	132251251.0	132251562.0													2.22951	5.20728	2.98494							ENSG00000221866	PLXNA4	1.0
chr7	132252041.0	132252246.0				3.58621	14.8655	12.83776																ENSG00000221866	PLXNA4	1.0
chr7	132252061.0	132252233.0				3.14445	11.73606	9.83829																ENSG00000221866	PLXNA4	1.0
chr7	132252061.0	132252234.0				3.31492	9.27839	7.33719																ENSG00000221866	PLXNA4	1.0
chr7	132253819.0	132254002.0													2.31959	5.83367	3.46512							ENSG00000221866	PLXNA4	1.0
chr7	132253829.0	132254190.0													2.18545	5.12784	2.92077							ENSG00000221866	PLXNA4	1.0
chr7	132255160.0	132255488.0							2.34723	5.0757	3.09155													ENSG00000221866	PLXNA4	1.0
chr7	132255186.0	132255392.0							3.16344	9.35407	7.01309													ENSG00000221866	PLXNA4	1.0
chr7	132255196.0	132255472.0										2.70463	7.81852	5.52399										ENSG00000221866	PLXNA4	1.0
chr7	132255215.0	132255365.0							2.18671	4.15441	2.25862													ENSG00000221866	PLXNA4	1.0
chr7	132255242.0	132255444.0										2.16158	5.55092	3.48542										ENSG00000221866	PLXNA4	1.0
chr7	132255303.0	132255470.0				2.9994	6.59958	4.75106																ENSG00000221866	PLXNA4	1.0
chr7	132255317.0	132256482.0				5.33214	35.197116666666666	33.134146666666666																ENSG00000221866	PLXNA4	1.0
chr7	132255657.0	132256460.0				6.754555	35.638745	33.506855																ENSG00000221866	PLXNA4	1.0
chr7	132255905.0	132256336.0							9.07233	68.46607	65.47189													ENSG00000221866	PLXNA4	1.0
chr7	132255905.0	132256343.0				17.09277	201.63252	198.7506																ENSG00000221866	PLXNA4	1.0
chr7	132255914.0	132256338.0							6.97186	43.14888	40.20436													ENSG00000221866	PLXNA4	1.0
chr7	132255940.0	132256556.0										2.92943	11.91948	9.23951										ENSG00000221866	PLXNA4	1.0
chr7	132255942.0	132256299.0							8.08452	50.9523	47.89839													ENSG00000221866	PLXNA4	1.0
chr7	132255946.0	132256482.0										6.64104	46.9463	43.90968										ENSG00000221866	PLXNA4	1.0
chr7	132255948.0	132256467.0										5.33531	30.16721	27.19866										ENSG00000221866	PLXNA4	1.0
chr7	132261178.0	132261912.0										3.5989133333333334	16.172696666666667	13.706246666666669										ENSG00000221866	PLXNA4	1.0
chr7	132261211.0	132261842.0										2.50793	8.52146	6.07317										ENSG00000221866	PLXNA4	1.0
chr7	132261324.0	132261912.0										3.717545	14.8844	12.1826										ENSG00000221866	PLXNA4	1.0
chr7	132261398.0	132261840.0							2.58203	5.17227	3.17199													ENSG00000221866	PLXNA4	1.0
chr7	132261430.0	132261927.0							2.53776	4.59916	2.62958													ENSG00000221866	PLXNA4	1.0
chr7	132261444.0	132261931.0							2.22717	3.61066	1.83095													ENSG00000221866	PLXNA4	1.0
chr7	132261508.0	132261866.0				2.60316	3.86825	2.16857																ENSG00000221866	PLXNA4	1.0
chr7	132261702.0	132261922.0													3.11992	11.61207	7.95835							ENSG00000221866	PLXNA4	1.0
chr7	132262424.0	132263152.0							3.16027	7.69047	5.43625													ENSG00000221866	PLXNA4	1.0
chr7	132262426.0	132262616.0							3.23834	7.29685	5.07675													ENSG00000221866	PLXNA4	1.0
chr7	132262765.0	132262915.0										2.05656	3.89753	2.06466										ENSG00000221866	PLXNA4	1.0
chr7	132265620.0	132265770.0							2.27848	3.51394	1.74392													ENSG00000221866	PLXNA4	1.0
chr7	132266930.0	132267080.0							2.38245	3.906	2.10084													ENSG00000221866	PLXNA4	1.0			1.0	0.0	intron_variant
chr7	132267224.0	132267510.0										2.17391	3.67918	1.88648										ENSG00000221866	PLXNA4	1.0
chr7	132267345.0	132267555.0													2.22046	4.49469	2.41731							ENSG00000221866	PLXNA4	1.0
chr7	132268147.0	132268297.0							2.65004	4.28002	2.40474													ENSG00000221866	PLXNA4	1.0
chr7	132268388.0	132268688.0										2.58555	6.68925	4.42903										ENSG00000221866	PLXNA4	1.0
chr7	132268585.0	132269032.0													2.23417	4.43016	2.36465							ENSG00000221866	PLXNA4	1.0
chr7	132270862.0	132271148.0										2.51731	4.39883	2.47835										ENSG00000221866	PLXNA4	1.0
chr7	132273341.0	132273535.0													2.33588	5.03406	2.86611							ENSG00000221866	PLXNA4	1.0
chr7	132275435.0	132276253.0							3.460663333333334	11.33989333333333	8.9731													ENSG00000221866	PLXNA4	1.0
chr7	132275451.0	132275755.0							2.61383	6.34392	4.25594													ENSG00000221866	PLXNA4	1.0
chr7	132275489.0	132276085.0				2.863493333333333	5.32919	3.5921																ENSG00000221866	PLXNA4	1.0
chr7	132275494.0	132276105.0				2.86052	5.91824	4.198905																ENSG00000221866	PLXNA4	1.0
chr7	132275504.0	132276099.0				2.60316	3.86825	2.16857																ENSG00000221866	PLXNA4	1.0
chr7	132275737.0	132276184.0							3.31546	9.50088	7.15465													ENSG00000221866	PLXNA4	1.0
chr7	132275852.0	132276479.0							3.033185	9.521345	7.43395													ENSG00000221866	PLXNA4	1.0
chr7	132277245.0	132277663.0				19.48212	148.74052	146.01474																ENSG00000221866	PLXNA4	1.0
chr7	132277255.0	132277669.0							11.68444	98.15836	94.96611													ENSG00000221866	PLXNA4	1.0
chr7	132277262.0	132277924.0							5.5266850000000005	29.480575	26.887605													ENSG00000221866	PLXNA4	1.0
chr7	132277285.0	132277671.0							8.98678	62.90802	59.76097													ENSG00000221866	PLXNA4	1.0
chr7	132277303.0	132277589.0										2.55639	6.57047	4.3435	2.4945	6.31676	3.80888							ENSG00000221866	PLXNA4	1.0
chr7	132277303.0	132277604.0										3.84615	11.6253	9.16174										ENSG00000221866	PLXNA4	1.0
chr7	132277303.0	132277649.0				14.05707	67.90285	65.30693																ENSG00000221866	PLXNA4	1.0
chr7	132277316.0	132277665.0				14.47178	83.35177	80.71104																ENSG00000221866	PLXNA4	1.0
chr7	132277320.0	132277525.0										3.125	7.78128	5.33742										ENSG00000221866	PLXNA4	1.0
chr7	132277350.0	132277559.0													2.29397	4.63892	2.57955							ENSG00000221866	PLXNA4	1.0
chr7	132277365.0	132277525.0													2.47321	5.67326	3.28696							ENSG00000221866	PLXNA4	1.0
chr7	132277747.0	132278055.0													2.46453	6.05519	3.59347							ENSG00000221866	PLXNA4	1.0
chr7	132278233.0	132279002.0										2.4	4.6105	2.55246										ENSG00000221866	PLXNA4	1.0
chr7	132278549.0	132278722.0										2.4046	4.49262	2.52862										ENSG00000221866	PLXNA4	1.0
chr7	132279122.0	132279300.0										2.32794	4.26025	2.35615										ENSG00000221866	PLXNA4	1.0
chr7	132279155.0	132279381.0													2.82335	8.16191	5.18773							ENSG00000221866	PLXNA4	1.0
chr7	132279881.0	132280078.0													2.58493	6.83703	4.18508							ENSG00000221866	PLXNA4	1.0
chr7	132280442.0	132280714.0										2.16981	3.77445	1.87066										ENSG00000221866	PLXNA4	1.0
chr7	132283708.0	132284057.0							2.34321	3.55203	1.77806													ENSG00000221866	PLXNA4	1.0
chr7	132286126.0	132286310.0													2.57603	6.94922	4.28396							ENSG00000221866	PLXNA4	1.0
chr7	132286214.0	132286557.0							2.91139	5.97102	3.91611													ENSG00000221866	PLXNA4	1.0
chr7	132286279.0	132286636.0							2.45277	4.160475	2.309565													ENSG00000221866	PLXNA4	1.0
chr7	132286899.0	132287085.0				2.60316	3.86825	2.16857																ENSG00000221866	PLXNA4	1.0
chr7	132287498.0	132287925.0										2.72053	7.06858	4.68874										ENSG00000221866	PLXNA4	1.0
chr7	132287505.0	132287919.0													2.37691	5.95762	3.47961							ENSG00000221866	PLXNA4	1.0
chr7	132287505.0	132287996.0										2.2560399999999996	6.3347999999999995	4.14633										ENSG00000221866	PLXNA4	1.0
chr7	132287541.0	132287691.0							2.30814	3.83332	2.00836													ENSG00000221866	PLXNA4	1.0
chr7	132287551.0	132287909.0													2.58186	7.72291	4.81136							ENSG00000221866	PLXNA4	1.0
chr7	132287765.0	132287968.0										2.5083	6.37352	4.18398										ENSG00000221866	PLXNA4	1.0
chr7	132287785.0	132287935.0													2.15334	4.7772	2.7108							ENSG00000221866	PLXNA4	1.0
chr7	132288046.0	132288258.0													2.11606	4.62121	2.58425							ENSG00000221866	PLXNA4	1.0
chr7	132288821.0	132288994.0							2.4447	4.34053	2.42506													ENSG00000221866	PLXNA4	1.0
chr7	132288945.0	132289113.0													2.26969	5.37779	3.04072							ENSG00000221866	PLXNA4	1.0
chr7	132289851.0	132290240.0										2.70567	7.66074	5.37395										ENSG00000221866	PLXNA4	1.0
chr7	132289940.0	132290748.0							2.7127	5.2402	3.19187													ENSG00000221866	PLXNA4	1.0
chr7	132290044.0	132290194.0							2.62707	5.15421	3.1651													ENSG00000221866	PLXNA4	1.0
chr7	132290057.0	132290362.0							3.00578	6.81037	4.62887													ENSG00000221866	PLXNA4	1.0
chr7	132290468.0	132290657.0										2.19702	4.73974	2.7508										ENSG00000221866	PLXNA4	1.0
chr7	132290508.0	132290749.0							2.9099	6.51491	4.41886													ENSG00000221866	PLXNA4	1.0
chr7	132291555.0	132291740.0							3.05344	6.9557	4.82853													ENSG00000221866	PLXNA4	1.0
chr7	132292868.0	132293223.0				6.36475	26.47061	24.36442																ENSG00000221866	PLXNA4	1.0
chr7	132292892.0	132293185.0				3.76419	8.75076	6.86448																ENSG00000221866	PLXNA4	1.0
chr7	132292905.0	132293224.0				6.70391	23.07897	20.87735																ENSG00000221866	PLXNA4	1.0
chr7	132292955.0	132293158.0										2.62271	6.99402	4.75312										ENSG00000221866	PLXNA4	1.0
chr7	132295246.0	132295523.0				3.73367	9.95034	8.03415																ENSG00000221866	PLXNA4	1.0
chr7	132295263.0	132295574.0				4.62487	17.43266	15.43613																ENSG00000221866	PLXNA4	1.0
chr7	132295379.0	132295614.0				3.11615	6.33755	4.49633																ENSG00000221866	PLXNA4	1.0
chr7	132295536.0	132295712.0													2.15736	4.89935	2.73626							ENSG00000221866	PLXNA4	1.0
chr7	132296072.0	132296396.0													2.10795	4.58722	2.53793							ENSG00000221866	PLXNA4	1.0
chr7	132297086.0	132297394.0													2.4026	6.33013	3.81953							ENSG00000221866	PLXNA4	1.0
chr7	132297151.0	132297380.0										2.59019	5.80201	3.55626										ENSG00000221866	PLXNA4	1.0
chr7	132297193.0	132297435.0										2.39326	7.19855	4.87246										ENSG00000221866	PLXNA4	1.0
chr7	132298089.0	132298293.0							3.2967	6.59137	4.49159													ENSG00000221866	PLXNA4	1.0
chr7	132298187.0	132298403.0										2.96651	7.6309	5.34548										ENSG00000221866	PLXNA4	1.0
chr7	132298197.0	132298539.0													2.82528	8.34431	5.42283							ENSG00000221866	PLXNA4	1.0
chr7	132298571.0	132299161.0				9.74605	47.93992	45.53399																ENSG00000221866	PLXNA4	1.0
chr7	132298591.0	132299180.0				7.86241	37.51716	35.31098																ENSG00000221866	PLXNA4	1.0
chr7	132298746.0	132299060.0				7.47029	26.16889	23.92807																ENSG00000221866	PLXNA4	1.0
chr7	132298894.0	132299103.0										2.11132	3.49147	1.68022										ENSG00000221866	PLXNA4	1.0
chr7	132299786.0	132299981.0													2.65716	8.08118	5.12064							ENSG00000221866	PLXNA4	1.0
chr7	132300797.0	132301103.0										2.43161	5.24879	3.08348										ENSG00000221866	PLXNA4	1.0
chr7	132301398.0	132301598.0							2.54521	4.3267	2.41275													ENSG00000221866	PLXNA4	1.0
chr7	132303611.0	132303788.0							2.72	4.44218	2.55279													ENSG00000221866	PLXNA4	1.0
chr7	132303642.0	132303826.0							2.84653	5.78755	3.69123													ENSG00000221866	PLXNA4	1.0
chr7	132304784.0	132304969.0							2.51285	4.67358	2.72001													ENSG00000221866	PLXNA4	1.0
chr7	132305038.0	132305200.0										2.07254	3.95614	2.02635										ENSG00000221866	PLXNA4	1.0
chr7	132305182.0	132305616.0							2.43523	4.457965	2.5612250000000003													ENSG00000221866	PLXNA4	1.0
chr7	132305922.0	132306242.0							2.91892	6.72651	4.55016													ENSG00000221866	PLXNA4	1.0
chr7	132306410.0	132306587.0										1.97044	3.40926	1.6107										ENSG00000221866	PLXNA4	1.0
chr7	132307572.0	132307758.0										2.46502	6.60877	4.40407										ENSG00000221866	PLXNA4	1.0
chr7	132308428.0	132308593.0										2.22305	4.72959	2.65624										ENSG00000221866	PLXNA4	1.0
chr7	132309382.0	132309532.0										2.33178	5.76366	3.6351										ENSG00000221866	PLXNA4	1.0
chr7	132310540.0	132310830.0				2.5974	4.45978	2.77909																ENSG00000221866	PLXNA4	1.0
chr7	132310761.0	132310916.0													2.2291	5.43151	3.17998							ENSG00000221866	PLXNA4	1.0
chr7	132311247.0	132311448.0				2.60316	3.86825	2.16857																ENSG00000221866	PLXNA4	1.0
chr7	132311734.0	132311985.0										2.13751	4.40081	2.48017										ENSG00000221866	PLXNA4	1.0
chr7	132311779.0	132312036.0				7.74749	32.00366	29.74306																ENSG00000221866	PLXNA4	1.0
chr7	132311789.0	132312030.0				6.44761	26.75916	24.65072																ENSG00000221866	PLXNA4	1.0
chr7	132311790.0	132312036.0				3.29734	6.1587	4.32259																ENSG00000221866	PLXNA4	1.0
chr7	132313339.0	132313544.0													2.59142	8.37053	5.34661							ENSG00000221866	PLXNA4	1.0
chr7	132316885.0	132317163.0													2.14929	5.17787	2.98333							ENSG00000221866	PLXNA4	1.0
chr7	132317203.0	132317523.0										2.23927	7.5188	5.16574										ENSG00000221866	PLXNA4	1.0
chr7	132317278.0	132317498.0							2.08681	3.71338	1.93082													ENSG00000221866	PLXNA4	1.0
chr7	132318094.0	132319295.0				6.648676666666667	53.849093333333336	51.74794																ENSG00000221866	PLXNA4	1.0
chr7	132318191.0	132319255.0				9.54153	82.069	79.578375																ENSG00000221866	PLXNA4	1.0
chr7	132318376.0	132318600.0				3.14806	8.47274	6.55491																ENSG00000221866	PLXNA4	1.0
chr7	132318692.0	132319125.0							7.16113	37.80487	35.07959													ENSG00000221866	PLXNA4	1.0
chr7	132318709.0	132319110.0										5.9143	43.81789	40.6837										ENSG00000221866	PLXNA4	1.0
chr7	132318709.0	132319124.0										5.23402	41.44182	38.46552										ENSG00000221866	PLXNA4	1.0
chr7	132318714.0	132319110.0							6.8658	39.82604	36.9214													ENSG00000221866	PLXNA4	1.0
chr7	132318735.0	132319099.0							5.94305	33.23715	30.39													ENSG00000221866	PLXNA4	1.0
chr7	132318745.0	132319421.0				8.933	66.308075	63.949205																ENSG00000221866	PLXNA4	1.0
chr7	132318751.0	132319074.0													2.2420400000000003	5.831795	3.39729							ENSG00000221866	PLXNA4	1.0
chr7	132318751.0	132319075.0										3.7318	25.58682	22.56586										ENSG00000221866	PLXNA4	1.0
chr7	132318914.0	132319064.0													2.02254	4.4094	2.39542							ENSG00000221866	PLXNA4	1.0
chr7	132319951.0	132320117.0										2.63158	7.95989	5.50733										ENSG00000221866	PLXNA4	1.0
chr7	132319952.0	132320132.0													2.57639	7.99472	5.03969							ENSG00000221866	PLXNA4	1.0
chr7	132321269.0	132321867.0										3.34466	16.29312	13.70359										ENSG00000221866	PLXNA4	1.0
chr7	132321347.0	132321871.0										3.79518	18.78473	15.9992										ENSG00000221866	PLXNA4	1.0
chr7	132321375.0	132321745.0							2.78246	7.30819	5.0849													ENSG00000221866	PLXNA4	1.0
chr7	132321383.0	132321745.0										2.32354	7.93287	5.53073										ENSG00000221866	PLXNA4	1.0
chr7	132325573.0	132325739.0							2.28717	3.53597	1.76361													ENSG00000221866	PLXNA4	1.0
chr7	132327473.0	132327738.0										2.18978	5.9064	3.7733										ENSG00000221866	PLXNA4	1.0
chr7	132327503.0	132327696.0													2.54049	7.37901	4.56779							ENSG00000221866	PLXNA4	1.0
chr7	132327836.0	132328023.0										2.11026	5.29748	3.26219										ENSG00000221866	PLXNA4	1.0
chr7	132328072.0	132328242.0										2.2391	4.56202	2.59096										ENSG00000221866	PLXNA4	1.0
chr7	132328104.0	132328890.0				3.61135	7.35908	5.48188																ENSG00000221866	PLXNA4	1.0
chr7	132328721.0	132328915.0							2.65252	4.75649	2.7726													ENSG00000221866	PLXNA4	1.0
chr7	132328995.0	132329176.0													2.52408	7.0141	4.30561							ENSG00000221866	PLXNA4	1.0
chr7	132329356.0	132329506.0										2.05429	3.88923	1.96893										ENSG00000221866	PLXNA4	1.0
chr7	132330619.0	132330826.0													2.21889	5.49765	3.19035							ENSG00000221866	PLXNA4	1.0
chr7	132331208.0	132331546.0							2.43746	4.04915	2.19405													ENSG00000221866	PLXNA4	1.0
chr7	132331630.0	132331925.0							2.70636	4.89714	2.9226													ENSG00000221866	PLXNA4	1.0
chr7	132331733.0	132332038.0													2.29956	5.86542	3.49096							ENSG00000221866	PLXNA4	1.0
chr7	132331795.0	132332011.0													2.24566	5.16106	2.91062							ENSG00000221866	PLXNA4	1.0
chr7	132333335.0	132333583.0				2.87824	5.69795	3.97906																ENSG00000221866	PLXNA4	1.0
chr7	132333360.0	132333531.0				2.71022	4.58182	2.88111																ENSG00000221866	PLXNA4	1.0
chr7	132334725.0	132334934.0				3.40156	7.98737	6.18																ENSG00000221866	PLXNA4	1.0
chr7	132335312.0	132335496.0				3.81797	8.10758	6.19767																ENSG00000221866	PLXNA4	1.0
chr7	132337238.0	132337474.0													2.76636	7.92029	4.98564							ENSG00000221866	PLXNA4	1.0
chr7	132337256.0	132337507.0													2.90965	8.70631	5.60173							ENSG00000221866	PLXNA4	1.0
chr7	132337319.0	132337483.0										2.1875	5.13681	3.12057										ENSG00000221866	PLXNA4	1.0
chr7	132337705.0	132337932.0				3.46306	7.46563	5.62254																ENSG00000221866	PLXNA4	1.0
chr7	132337907.0	132338113.0										2.13099	4.78629	2.84524										ENSG00000221866	PLXNA4	1.0
chr7	132338019.0	132338200.0													2.21037	4.56965	2.52358							ENSG00000221866	PLXNA4	1.0
chr7	132341006.0	132341156.0							2.56265	3.92802	2.0566													ENSG00000221866	PLXNA4	1.0
chr7	132341596.0	132341788.0							2.58876	3.9868	2.13746													ENSG00000221866	PLXNA4	1.0
chr7	132342501.0	132342661.0													2.46438	5.91662	3.53273							ENSG00000221866	PLXNA4	1.0
chr7	132345387.0	132345694.0							3.11769	5.93857	3.82096													ENSG00000221866	PLXNA4	1.0
chr7	132345410.0	132346088.0										3.113666666666667	8.867939999999999	6.461213333333333										ENSG00000221866	PLXNA4	1.0
chr7	132345546.0	132346199.0										4.58188	21.36923	18.711515										ENSG00000221866	PLXNA4	1.0
chr7	132345556.0	132346075.0													2.33083	5.26378	3.00837							ENSG00000221866	PLXNA4	1.0
chr7	132345601.0	132346083.0										3.54655	15.6273	12.81917										ENSG00000221866	PLXNA4	1.0
chr7	132345783.0	132346199.0							3.11042	5.92066	3.8685													ENSG00000221866	PLXNA4	1.0
chr7	132345855.0	132346210.0													2.22589	4.40111	2.34064							ENSG00000221866	PLXNA4	1.0
chr7	132348090.0	132348350.0										2.06264	3.82421	2.01237										ENSG00000221866	PLXNA4	1.0
chr7	132348698.0	132349078.0							3.698	8.32083	6.03911													ENSG00000221866	PLXNA4	1.0
chr7	132348898.0	132349081.0							2.74329	4.66126	2.70878													ENSG00000221866	PLXNA4	1.0
chr7	132349159.0	132349330.0							3.04646	5.76235	3.65659													ENSG00000221866	PLXNA4	1.0
chr7	132351489.0	132351773.0													2.1285	4.05798	2.11923							ENSG00000221866	PLXNA4	1.0
chr7	132352220.0	132352438.0										3.14721	8.26451	5.79698										ENSG00000221866	PLXNA4	1.0
chr7	132353953.0	132354173.0													2.39845	5.52554	3.21319							ENSG00000221866	PLXNA4	1.0
chr7	132354487.0	132354703.0													2.33871	5.04443	2.81481							ENSG00000221866	PLXNA4	1.0
chr7	132354516.0	132354752.0										2.60102	5.83935	3.70474										ENSG00000221866	PLXNA4	1.0
chr7	132354520.0	132354735.0										2.2317	5.21662	3.19081										ENSG00000221866	PLXNA4	1.0
chr7	132355133.0	132355308.0										2.23514	4.20496	2.30719										ENSG00000221866	PLXNA4	1.0
chr7	132358726.0	132358993.0							2.40642	3.83626	2.03926													ENSG00000221866	PLXNA4	1.0
chr7	132358767.0	132358917.0													2.49169	5.74182	3.34438							ENSG00000221866	PLXNA4	1.0
chr7	132358772.0	132358946.0										2.53012	7.61873	5.25741										ENSG00000221866	PLXNA4	1.0
chr7	132360115.0	132360426.0										2.2738	4.21342	2.31454										ENSG00000221866	PLXNA4	1.0			1.0	0.0	intron_variant
chr7	132360145.0	132360307.0													2.42661	5.63389	3.279							ENSG00000221866	PLXNA4	1.0			1.0	0.0	intron_variant
chr7	132360701.0	132360856.0										2.21062	5.34889	3.3076										ENSG00000221866	PLXNA4	1.0
chr7	132360701.0	132360867.0				2.60316	3.86825	2.16857																ENSG00000221866	PLXNA4	1.0
chr7	132360727.0	132360927.0													2.60767	6.62633	3.99147							ENSG00000221866	PLXNA4	1.0
chr7	132362488.0	132362707.0										2.40269	4.75091	2.6581										ENSG00000221866	PLXNA4	1.0
chr7	132365184.0	132365370.0							2.93255	5.477	3.46735													ENSG00000221866	PLXNA4	1.0
chr7	132367165.0	132367433.0													2.4467	6.25537	3.73539							ENSG00000221866	PLXNA4	1.0
chr7	132367323.0	132367473.0							2.82318	5.02513	2.99378													ENSG00000221866	PLXNA4	1.0
chr7	132367964.0	132368152.0										2.26354	4.65006	2.58685										ENSG00000221866	PLXNA4	1.0
chr7	132368477.0	132368703.0				3.12379	5.55092	3.74364																ENSG00000221866	PLXNA4	1.0
chr7	132368567.0	132368736.0										2.27006	4.79133	2.79715										ENSG00000221866	PLXNA4	1.0
chr7	132368881.0	132369049.0													2.35669	6.12379	3.61999							ENSG00000221866	PLXNA4	1.0
chr7	132368899.0	132369054.0							2.82318	5.02513	2.99378													ENSG00000221866	PLXNA4	1.0
chr7	132368936.0	132369135.0							2.57104	4.39268	2.50767													ENSG00000221866	PLXNA4	1.0
chr7	132369004.0	132369203.0										2.06404	4.97345	3.00871										ENSG00000221866	PLXNA4	1.0
chr7	132369363.0	132369570.0													2.86272	9.57223	6.27775							ENSG00000221866	PLXNA4	1.0
chr7	132369410.0	132369788.0										1.95709	3.3629	1.57137										ENSG00000221866	PLXNA4	1.0
chr7	132372305.0	132372619.0										2.30999	5.18268	3.02497										ENSG00000221866	PLXNA4	1.0
chr7	132372438.0	132372692.0													2.20251	5.31256	2.99547							ENSG00000221866	PLXNA4	1.0
chr7	132374999.0	132375226.0							2.37389	4.01263	2.19478													ENSG00000221866	PLXNA4	1.0
chr7	132375417.0	132375675.0													2.24863	5.40363	3.06234							ENSG00000221866	PLXNA4	1.0
chr7	132375443.0	132375618.0													2.48334	7.24832	4.47429							ENSG00000221866	PLXNA4	1.0
chr7	132375907.0	132376084.0							2.80488	5.66882	3.60279													ENSG00000221866	PLXNA4	1.0
chr7	132377510.0	132377698.0										2.01643	3.65945	1.869										ENSG00000221866	PLXNA4	1.0
chr7	132377993.0	132378446.0										2.157375	5.425265	3.3749										ENSG00000221866	PLXNA4	1.0
chr7	132378348.0	132378525.0										2.13707	4.29557	2.38727										ENSG00000221866	PLXNA4	1.0
chr7	132378415.0	132378581.0										2.22864	4.41077	2.37762										ENSG00000221866	PLXNA4	1.0
chr7	132379247.0	132379397.0										2.04836	4.61734	2.73211										ENSG00000221866	PLXNA4	1.0
chr7	132379260.0	132379424.0													2.34995	6.09342	3.62522							ENSG00000221866	PLXNA4	1.0
chr7	132381823.0	132382413.0				4.18653	11.89177	9.98699																ENSG00000221866	PLXNA4	1.0
chr7	132381880.0	132382349.0				3.68891	8.78499	6.938454999999999																ENSG00000221866	PLXNA4	1.0
chr7	132382104.0	132382327.0				4.3386	10.22652	8.25535																ENSG00000221866	PLXNA4	1.0
chr7	132382137.0	132382477.0													2.08403	4.29163	2.26352							ENSG00000221866	PLXNA4	1.0
chr7	132384355.0	132384529.0													2.05409	4.07769	2.13476							ENSG00000221866	PLXNA4	1.0
chr7	132385683.0	132385833.0													2.24893	4.71304	2.63151							ENSG00000221866	PLXNA4	1.0
chr7	132386150.0	132386506.0										5.60142	40.57853	37.61214										ENSG00000221866	PLXNA4	1.0
chr7	132386176.0	132386594.0										6.02611	41.18217	38.07665										ENSG00000221866	PLXNA4	1.0
chr7	132386217.0	132386452.0										2.95512	11.69824	9.03167										ENSG00000221866	PLXNA4	1.0
chr7	132386252.0	132386452.0				3.12379	5.55092	3.74364																ENSG00000221866	PLXNA4	1.0
chr7	132386716.0	132386898.0							2.91411	5.24808	3.25284													ENSG00000221866	PLXNA4	1.0
chr7	132387014.0	132387169.0							2.88097	5.16713	3.12461													ENSG00000221866	PLXNA4	1.0
chr7	132387051.0	132387270.0													2.27189	5.03394	2.80651							ENSG00000221866	PLXNA4	1.0
chr7	132387608.0	132388288.0										5.14238	36.76308	33.57428										ENSG00000221866	PLXNA4	1.0
chr7	132387615.0	132388318.0										4.473145000000001	31.861275000000003	29.21289										ENSG00000221866	PLXNA4	1.0
chr7	132387628.0	132388062.0										5.96515	40.40637	37.30973										ENSG00000221866	PLXNA4	1.0
chr7	132387835.0	132388002.0							3.35292	6.95345	4.74922													ENSG00000221866	PLXNA4	1.0
chr7	132387854.0	132388161.0													2.48963	6.15615	3.64764							ENSG00000221866	PLXNA4	1.0
chr7	132388056.0	132388288.0													2.26586	4.89309	2.73107							ENSG00000221866	PLXNA4	1.0
chr7	132388092.0	132388304.0							2.54301	4.02916	2.14679													ENSG00000221866	PLXNA4	1.0
chr7	132390606.0	132391018.0				4.77816	12.28991	10.27298																ENSG00000221866	PLXNA4	1.0
chr7	132390649.0	132391092.0				6.18076	26.24799	24.14352																ENSG00000221866	PLXNA4	1.0
chr7	132390653.0	132391025.0				5.1193	15.29685	13.25942																ENSG00000221866	PLXNA4	1.0
chr7	132392516.0	132392867.0													2.2017	4.7582	2.69543							ENSG00000221866	PLXNA4	1.0
chr7	132392579.0	132392965.0				3.64443	7.43797	5.55091																ENSG00000221866	PLXNA4	1.0
chr7	132392596.0	132392957.0				3.16192	6.25252	4.45911																ENSG00000221866	PLXNA4	1.0
chr7	132392617.0	132392889.0													2.3628	5.38783	3.04872							ENSG00000221866	PLXNA4	1.0
chr7	132392634.0	132392973.0							2.25201	3.79548	1.99691													ENSG00000221866	PLXNA4	1.0
chr7	132392751.0	132392973.0										2.10693	5.28098	3.24773										ENSG00000221866	PLXNA4	1.0
chr7	132393289.0	132393705.0													2.24877	5.05866	2.88628							ENSG00000221866	PLXNA4	1.0
chr7	132393631.0	132394527.0										3.78703	18.38234	15.81041										ENSG00000221866	PLXNA4	1.0
chr7	132393658.0	132394409.0							7.11939	35.2343	32.38706													ENSG00000221866	PLXNA4	1.0
chr7	132393774.0	132394253.0										2.63703	9.340585	6.862315000000001										ENSG00000221866	PLXNA4	1.0
chr7	132393784.0	132393934.0										2.36822	5.40879	3.19983										ENSG00000221866	PLXNA4	1.0
chr7	132393789.0	132394476.0							5.68252	21.60729	18.94017													ENSG00000221866	PLXNA4	1.0
chr7	132393809.0	132394470.0							5.2659199999999995	21.934945	19.472975													ENSG00000221866	PLXNA4	1.0
chr7	132394043.0	132394193.0													2.63158	7.03078	4.31995							ENSG00000221866	PLXNA4	1.0
chr7	132394047.0	132394377.0										3.44698	12.76212	10.11467										ENSG00000221866	PLXNA4	1.0
chr7	132394169.0	132394491.0													2.62885	7.48344	4.65499							ENSG00000221866	PLXNA4	1.0
chr7	132394245.0	132394430.0													2.19196	4.93821	2.80222							ENSG00000221866	PLXNA4	1.0
chr7	132394285.0	132394459.0													2.24719	4.93713	2.72604							ENSG00000221866	PLXNA4	1.0
chr7	132394362.0	132394556.0				2.7767	4.40446	2.66454																ENSG00000221866	PLXNA4	1.0
chr7	132394400.0	132394556.0				2.81856	5.88172	4.15773																ENSG00000221866	PLXNA4	1.0
chr7	132399099.0	132399416.0													2.2291	5.43151	3.17998							ENSG00000221866	PLXNA4	1.0
chr7	132403952.0	132404276.0													2.48315	6.40982	3.82564							ENSG00000221866	PLXNA4	1.0
chr7	132404341.0	132404692.0													2.13352	4.48844	2.41207							ENSG00000221866	PLXNA4	1.0
chr7	132404517.0	132404965.0													2.4387299999999996	6.299915	3.774125							ENSG00000221866	PLXNA4	1.0
chr7	132404756.0	132404965.0										2.32558	4.87249	2.74879										ENSG00000221866	PLXNA4	1.0
chr7	132404781.0	132404931.0													2.27129	5.61953	3.29019							ENSG00000221866	PLXNA4	1.0
chr7	132405541.0	132405776.0										2.06897	4.99738	3.02964										ENSG00000221866	PLXNA4	1.0
chr7	132410196.0	132410904.0				6.541455	29.99998	27.99056																ENSG00000221866	PLXNA4	1.0
chr7	132410230.0	132410824.0				7.22725	27.42396	25.21275																ENSG00000221866	PLXNA4	1.0
chr7	132410231.0	132410983.0				8.15657	29.57854	27.29668																ENSG00000221866	PLXNA4	1.0
chr7	132410281.0	132410687.0										2.68741	7.74273	5.4519										ENSG00000221866	PLXNA4	1.0
chr7	132410338.0	132410785.0							3.41124	8.24409	5.95472													ENSG00000221866	PLXNA4	1.0
chr7	132410375.0	132410785.0							3.24507	7.43986	5.292730000000001													ENSG00000221866	PLXNA4	1.0
chr7	132410444.0	132410801.0										3.15279	9.92921	7.37661										ENSG00000221866	PLXNA4	1.0
chr7	132410451.0	132410925.0										2.47564	8.04176	5.63115										ENSG00000221866	PLXNA4	1.0
chr7	132410510.0	132410690.0							2.94118	6.42599	4.26329													ENSG00000221866	PLXNA4	1.0
chr7	132411894.0	132412142.0										2.43451	7.68169	5.29876										ENSG00000221866	PLXNA4	1.0
chr7	132412373.0	132412912.0							2.30032	3.56929	1.79358													ENSG00000221866	PLXNA4	1.0			1.0	0.0	intron_variant
chr7	132412604.0	132412829.0							2.31707	3.73468	1.94945													ENSG00000221866	PLXNA4	1.0
chr7	132413806.0	132414104.0													2.01362	4.28008	2.29112							ENSG00000221866	PLXNA4	1.0
chr7	132413827.0	132414033.0													2.52157	7.00276	4.29565							ENSG00000221866	PLXNA4	1.0
chr7	132413875.0	132414094.0							2.51256	4.38617	2.50169													ENSG00000221866	PLXNA4	1.0
chr7	132414691.0	132414841.0													2.1843	4.79795	2.61746							ENSG00000221866	PLXNA4	1.0
chr7	132415292.0	132415484.0													2.10273	4.76423	2.63151							ENSG00000221866	PLXNA4	1.0
chr7	132416941.0	132417761.0				8.29056	33.489075	31.16794																ENSG00000221866	PLXNA4	1.0
chr7	132416994.0	132417792.0				8.35811	41.853675	39.527745																ENSG00000221866	PLXNA4	1.0
chr7	132416997.0	132417568.0				8.598980000000001	44.581464999999994	42.3243																ENSG00000221866	PLXNA4	1.0
chr7	132417024.0	132417196.0							2.86328	5.3013	3.26501													ENSG00000221866	PLXNA4	1.0
chr7	132419610.0	132419873.0							3.26753	7.16463	5.02885													ENSG00000221866	PLXNA4	1.0
chr7	132419610.0	132420314.0										3.209065	13.4509	10.979025										ENSG00000221866	PLXNA4	1.0
chr7	132419620.0	132419971.0										4.60412	24.18166	21.30105										ENSG00000221866	PLXNA4	1.0
chr7	132419621.0	132420036.0										2.83019	11.67724	9.01151										ENSG00000221866	PLXNA4	1.0
chr7	132419827.0	132420196.0							2.6144350000000003	4.51445	2.559335													ENSG00000221866	PLXNA4	1.0
chr7	132419948.0	132420102.0													2.39478	5.77286	3.37001							ENSG00000221866	PLXNA4	1.0
chr7	132422029.0	132422335.0													2.62612	7.47132	4.64482							ENSG00000221866	PLXNA4	1.0						0.008313	1.0
chr7	132422129.0	132422458.0													2.15613	4.36705	2.31277							ENSG00000221866	PLXNA4	1.0						0.008313	1.0
chr7	132422777.0	132423183.0													2.64532	7.55659	4.77184							ENSG00000221866	PLXNA4	1.0						0.008751	1.0
chr7	132422914.0	132423164.0							2.32687	4.0087	2.1574													ENSG00000221866	PLXNA4	1.0
chr7	132423631.0	132424053.0										3.95874	21.92479	19.22203										ENSG00000221866	PLXNA4	1.0
chr7	132423678.0	132423986.0										3.91905	18.95341	16.16488										ENSG00000221866	PLXNA4	1.0
chr7	132423678.0	132424052.0										3.13901	16.18848	13.36448										ENSG00000221866	PLXNA4	1.0
chr7	132423765.0	132424002.0							2.46609	4.26171	2.3548													ENSG00000221866	PLXNA4	1.0
chr7	132425921.0	132426182.0							2.17289	3.78397	1.99306													ENSG00000221866	PLXNA4	1.0
chr7	132426219.0	132426467.0										2.03408	4.64435	2.66491										ENSG00000221866	PLXNA4	1.0
chr7	132426298.0	132426473.0							2.27948	4.11229	2.25153													ENSG00000221866	PLXNA4	1.0
chr7	132428584.0	132428734.0													2.05376	4.45367	2.38391							ENSG00000221866	PLXNA4	1.0
chr7	132430207.0	132430414.0							3.0853	8.64766	6.34165													ENSG00000221866	PLXNA4	1.0
chr7	132430229.0	132430379.0										2.08556	5.07792	3.02853										ENSG00000221866	PLXNA4	1.0
chr7	132430588.0	132431117.0				11.42857	67.08894	64.54581																ENSG00000221866	PLXNA4	1.0						0.00227965	2.0
chr7	132430789.0	132431695.0				8.25853	53.89295	51.57192																ENSG00000221866	PLXNA4	1.0						0.00227965	2.0
chr7	132430816.0	132431061.0				6.83527	27.14973	24.897																ENSG00000221866	PLXNA4	1.0						0.003856	1.0
chr7	132430862.0	132431061.0										2.60223	10.0901	7.68086										ENSG00000221866	PLXNA4	1.0						0.003856	1.0
chr7	132430864.0	132431056.0													2.09059	5.10232	2.92128							ENSG00000221866	PLXNA4	1.0
chr7	132430869.0	132431157.0							2.1707	3.66956	1.8643													ENSG00000221866	PLXNA4	1.0						0.00227965	2.0
chr7	132430903.0	132431053.0										2.00893	4.43818	2.40153										ENSG00000221866	PLXNA4	1.0
chr7	132431731.0	132431960.0													2.45203	7.77628	4.85647							ENSG00000221866	PLXNA4	1.0
chr7	132434937.0	132435548.0										4.44294	43.63879	40.63779										ENSG00000221866	PLXNA4	1.0						0.0006833	1.0
chr7	132435016.0	132435218.0													2.25699	6.48086	3.88278							ENSG00000221866	PLXNA4	1.0
chr7	132435024.0	132435520.0										3.45998	27.00895	23.96494										ENSG00000221866	PLXNA4	1.0
chr7	132435070.0	132435532.0										5.04606	47.85636	44.68002										ENSG00000221866	PLXNA4	1.0
chr7	132435144.0	132435474.0				3.14548	6.82397	5.0142																ENSG00000221866	PLXNA4	1.0
chr7	132435167.0	132435471.0							2.43815	6.08392	3.95685													ENSG00000221866	PLXNA4	1.0
chr7	132435172.0	132435689.0							2.30156	6.11549	4.05272													ENSG00000221866	PLXNA4	1.0
chr7	132435173.0	132435435.0							2.19619	4.62667	2.70772													ENSG00000221866	PLXNA4	1.0
chr7	132435311.0	132435466.0				2.40616	4.76209	3.09628																ENSG00000221866	PLXNA4	1.0
chr7	132436009.0	132436542.0							8.31744	63.32293	60.17212													ENSG00000221866	PLXNA4	1.0
chr7	132436053.0	132436534.0							9.97195	102.78209	99.56201													ENSG00000221866	PLXNA4	1.0
chr7	132436060.0	132436572.0										10.28428	158.22726	154.18544										ENSG00000221866	PLXNA4	1.0
chr7	132436074.0	132436536.0							8.79377	68.11714	64.89886													ENSG00000221866	PLXNA4	1.0
chr7	132436095.0	132436575.0										8.69409	139.23293	135.45547										ENSG00000221866	PLXNA4	1.0
chr7	132436098.0	132436568.0										6.98145	101.81759	97.97189										ENSG00000221866	PLXNA4	1.0
chr7	132436103.0	132436515.0				3.70607	9.61069	7.76121																ENSG00000221866	PLXNA4	1.0
chr7	132436117.0	132436479.0													3.68031	19.11914	15.51107							ENSG00000221866	PLXNA4	1.0
chr7	132436183.0	132436423.0													1.99658	4.29415	2.30232							ENSG00000221866	PLXNA4	1.0
chr7	132436199.0	132436430.0													2.67857	9.29729	6.05601							ENSG00000221866	PLXNA4	1.0
chr7	132436209.0	132436537.0				3.4662	6.77705	4.92357																ENSG00000221866	PLXNA4	1.0
chr7	132436749.0	132436984.0													2.12766	5.17996	2.92686							ENSG00000221866	PLXNA4	1.0						0.00121	1.0
chr7	132436850.0	132437024.0													2.50971	7.51812	4.68363							ENSG00000221866	PLXNA4	1.0
chr7	132436865.0	132437015.0				2.7767	4.40446	2.66454																ENSG00000221866	PLXNA4	1.0
chr7	132437664.0	132437878.0				3.00907	6.24417	4.50048																ENSG00000221866	PLXNA4	1.0						0.002219	2.0
chr7	132441977.0	132442158.0							2.95683	6.47281	4.31194													ENSG00000221866	PLXNA4	1.0
chr7	132442829.0	132442979.0							2.33161	3.64836	1.87325													ENSG00000221866	PLXNA4	1.0
chr7	132442864.0	132443039.0										2.45365	7.64896	5.27253										ENSG00000221866	PLXNA4	1.0
chr7	132444508.0	132444740.0										2.08145	3.49956	1.68673										ENSG00000221866	PLXNA4	1.0
chr7	132444600.0	132444758.0													2.5272	6.73976	4.10465							ENSG00000221866	PLXNA4	1.0
chr7	132444610.0	132444791.0													2.13352	4.48844	2.45839							ENSG00000221866	PLXNA4	1.0
chr7	132444631.0	132444797.0							2.77411	5.24188	3.21051													ENSG00000221866	PLXNA4	1.0
chr7	132444647.0	132444804.0													2.51786	6.84281	4.18951							ENSG00000221866	PLXNA4	1.0
chr7	132445222.0	132445398.0							2.83019	5.39139	3.34787													ENSG00000221866	PLXNA4	1.0
chr7	132445248.0	132445572.0										2.29948	6.46595	4.24939										ENSG00000221866	PLXNA4	1.0
chr7	132446005.0	132446195.0										2.09205	3.73086	1.93141										ENSG00000221866	PLXNA4	1.0
chr7	132446050.0	132446219.0													2.36298	6.02504	3.54688							ENSG00000221866	PLXNA4	1.0			1.0	0.0	intron_variant
chr7	132446750.0	132446922.0							2.54011	4.31364	2.4354													ENSG00000221866	PLXNA4	1.0
chr7	132449169.0	132449403.0													2.14527	4.95153	2.77868							ENSG00000221866	PLXNA4	1.0
chr7	132449924.0	132450243.0													2.29746	5.97597	3.57549							ENSG00000221866	PLXNA4	1.0						0.007822	3.0
chr7	132450746.0	132450934.0				2.87824	5.69795	3.97906																ENSG00000221866	PLXNA4	1.0
chr7	132450756.0	132451085.0				3.76419	8.75076	6.86448																ENSG00000221866	PLXNA4	1.0						0.00786	1.0
chr7	132450801.0	132451001.0				2.95025	4.96578	3.1903																ENSG00000221866	PLXNA4	1.0						0.00786	1.0
chr7	132451066.0	132451261.0										2.5647	9.70565	7.15238										ENSG00000221866	PLXNA4	1.0
chr7	132451081.0	132451278.0										2.80899	7.75577	5.31326										ENSG00000221866	PLXNA4	1.0
chr7	132451706.0	132451895.0										2.2198	7.06146	4.76669										ENSG00000221866	PLXNA4	1.0
chr7	132454862.0	132455019.0										1.96319	3.89259	2.06466										ENSG00000221866	PLXNA4	1.0
chr7	132454909.0	132455083.0							2.22335	3.82662	2.00231													ENSG00000221866	PLXNA4	1.0
chr7	132454944.0	132455577.0													2.31735	5.82377	3.45645							ENSG00000221866	PLXNA4	1.0
chr7	132454972.0	132455122.0							2.28728	4.37602	2.49254													ENSG00000221866	PLXNA4	1.0
chr7	132455265.0	132455614.0				5.49483	19.41955	17.39413																ENSG00000221866	PLXNA4	1.0
chr7	132455270.0	132455900.0				4.06533	10.10255	8.1778																ENSG00000221866	PLXNA4	1.0
chr7	132455272.0	132455609.0							3.34842	10.29123	8.02194													ENSG00000221866	PLXNA4	1.0
chr7	132455290.0	132455609.0							3.18566	8.60591	6.30164													ENSG00000221866	PLXNA4	1.0
chr7	132455342.0	132455591.0							2.43284	4.71284	2.73303													ENSG00000221866	PLXNA4	1.0
chr7	132455360.0	132455536.0										2.24109	5.14212	2.98858										ENSG00000221866	PLXNA4	1.0
chr7	132455360.0	132455591.0													2.08825	4.30841	2.26462							ENSG00000221866	PLXNA4	1.0
chr7	132455382.0	132455956.0				3.64443	7.43797	5.55091																ENSG00000221866	PLXNA4	1.0
chr7	132455386.0	132455865.0													2.159075	4.97214	2.79643							ENSG00000221866	PLXNA4	1.0
chr7	132455704.0	132455961.0							2.58449	5.48109	3.41446													ENSG00000221866	PLXNA4	1.0
chr7	132455705.0	132455865.0							3.28467	9.82406	7.5722													ENSG00000221866	PLXNA4	1.0
chr7	132455715.0	132455865.0							2.5	5.06283	3.07266													ENSG00000221866	PLXNA4	1.0
chr7	132455723.0	132455881.0										2.10918	4.69256	2.70826										ENSG00000221866	PLXNA4	1.0
chr7	132456415.0	132456849.0							7.04556	39.70189	36.95639													ENSG00000221866	PLXNA4	1.0
chr7	132456435.0	132456821.0							5.13089	20.74989	18.09855													ENSG00000221866	PLXNA4	1.0
chr7	132456438.0	132456934.0										7.22733	57.49818	54.35594										ENSG00000221866	PLXNA4	1.0
chr7	132456443.0	132456782.0							5.99684	27.24133	24.50638													ENSG00000221866	PLXNA4	1.0
chr7	132456446.0	132456861.0										4.81988	35.87965	32.70267										ENSG00000221866	PLXNA4	1.0
chr7	132456457.0	132456861.0										6.9792	50.74694	47.54135										ENSG00000221866	PLXNA4	1.0
chr7	132457360.0	132457524.0										2.07947	3.98152	2.0481										ENSG00000221866	PLXNA4	1.0
chr7	132463668.0	132463862.0										2.41038	6.629	4.37444										ENSG00000221866	PLXNA4	1.0
chr7	132464707.0	132465104.0				4.84068	15.51221	13.54289																ENSG00000221866	PLXNA4	1.0
chr7	132464722.0	132464969.0							2.97841	5.5924	3.49815													ENSG00000221866	PLXNA4	1.0
chr7	132465506.0	132465730.0										2.28297	5.90858	3.77537										ENSG00000221866	PLXNA4	1.0
chr7	132466044.0	132466251.0										2.29991	4.41728	2.49176										ENSG00000221866	PLXNA4	1.0
chr7	132466077.0	132466621.0													2.77284	8.28599	5.24362							ENSG00000221866	PLXNA4	1.0
chr7	132466215.0	132466457.0				3.31249	6.8497	5.03051																ENSG00000221866	PLXNA4	1.0
chr7	132466299.0	132466621.0										2.47625	7.49117	5.14053										ENSG00000221866	PLXNA4	1.0
chr7	132466452.0	132466658.0										2.05744	3.51991	1.70353										ENSG00000221866	PLXNA4	1.0
chr7	132467192.0	132467383.0										2.31462	4.71068	2.72482										ENSG00000221866	PLXNA4	1.0
chr7	132467287.0	132467578.0							2.57695	4.25828	2.35177													ENSG00000221866	PLXNA4	1.0
chr7	132469843.0	132470028.0							2.91419	6.71141	4.53603													ENSG00000221866	PLXNA4	1.0
chr7	132472443.0	132473006.0				18.9277	211.41982	208.20833																ENSG00000221866	PLXNA4	1.0
chr7	132472445.0	132473008.0				13.06666	179.06166	176.28940500000002																ENSG00000221866	PLXNA4	1.0
chr7	132472448.0	132473004.0				25.03329	473.79517	470.33261																ENSG00000221866	PLXNA4	1.0
chr7	132472472.0	132472805.0										4.19197	33.94006	30.78957										ENSG00000221866	PLXNA4	1.0
chr7	132472477.0	132472794.0										5.82756	53.02236	49.79466										ENSG00000221866	PLXNA4	1.0
chr7	132472482.0	132472866.0										5.09165	47.91387	44.86706										ENSG00000221866	PLXNA4	1.0
chr7	132472512.0	132472689.0							2.29378	4.51779	2.6101													ENSG00000221866	PLXNA4	1.0
chr7	132472512.0	132472712.0							2.60223	6.90903	4.78386													ENSG00000221866	PLXNA4	1.0
chr7	132472526.0	132472737.0													2.36599	5.52791	3.19301							ENSG00000221866	PLXNA4	1.0
chr7	132472597.0	132472833.0													2.30179	5.7549	3.35508							ENSG00000221866	PLXNA4	1.0
chr7	132474105.0	132474758.0							3.118256666666667	10.423546666666669	8.163533333333334													ENSG00000221866	PLXNA4	1.0						0.0009446249999999	4.0
chr7	132474105.0	132474807.0							2.9427833333333333	7.985786666666667	5.763746666666667													ENSG00000221866	PLXNA4	1.0						0.0009446249999999	4.0
chr7	132474125.0	132474723.0							4.4606200000000005	21.835665	19.33545													ENSG00000221866	PLXNA4	1.0						0.0009446249999999	4.0
chr7	132474382.0	132474578.0				2.83976	7.87957	5.98221																ENSG00000221866	PLXNA4	1.0
chr7	132474390.0	132474540.0				2.73527	8.61377	6.73699																ENSG00000221866	PLXNA4	1.0
chr7	132475422.0	132476143.0							3.49377	11.97584	9.649216666666666													ENSG00000221866	PLXNA4	1.0						0.0009224	1.0
chr7	132475462.0	132476331.0										3.886965	32.462559999999996	29.822775										ENSG00000221866	PLXNA4	1.0						0.0009224	1.0
chr7	132475471.0	132476208.0							2.9067	9.14072	6.96385													ENSG00000221866	PLXNA4	1.0						0.0009224	1.0
chr7	132475634.0	132476398.0										4.23301	34.838535	32.162885										ENSG00000221866	PLXNA4	1.0						0.0009224	1.0
chr7	132475742.0	132476124.0										5.11094	49.52989	46.18682										ENSG00000221866	PLXNA4	1.0						0.0009224	1.0
chr7	132475750.0	132476125.0							3.77062	14.74388	12.24655													ENSG00000221866	PLXNA4	1.0						0.0009224	1.0
chr7	132475796.0	132476190.0													2.48497	5.85715	3.40929							ENSG00000221866	PLXNA4	1.0						0.0009224	1.0
chr7	132475806.0	132476112.0													4.04778	19.65889	16.03198							ENSG00000221866	PLXNA4	1.0						0.0009224	1.0
chr7	132475902.0	132476064.0				2.39489	7.33707	5.55867																ENSG00000221866	PLXNA4	1.0
chr7	132476412.0	132476704.0										2.41506	9.28872	6.91778										ENSG00000221866	PLXNA4	1.0
chr7	132476512.0	132476756.0							2.45627	6.02191	3.9642													ENSG00000221866	PLXNA4	1.0
chr7	132480072.0	132480235.0													2.31371	5.5637	3.24458							ENSG00000221866	PLXNA4	1.0
chr7	132480107.0	132480296.0													2.00712	3.98427	2.05922							ENSG00000221866	PLXNA4	1.0
chr7	132481281.0	132481464.0										2.05092	3.97115	2.10048										ENSG00000221866	PLXNA4	1.0
chr7	132481287.0	132481489.0													2.71914	7.88228	4.94516							ENSG00000221866	PLXNA4	1.0
chr7	132481289.0	132481465.0							2.36967	4.00117	2.12172													ENSG00000221866	PLXNA4	1.0
chr7	132481703.0	132481883.0				2.60316	3.86825	2.16857																ENSG00000221866	PLXNA4	1.0
chr7	132482360.0	132482607.0													2.54181	7.094	4.33076							ENSG00000221866	PLXNA4	1.0
chr7	132486404.0	132486670.0				2.59928	4.31287	2.63884																ENSG00000221866	PLXNA4	1.0
chr7	132486453.0	132486603.0				2.67559	4.18095	2.4669																ENSG00000221866	PLXNA4	1.0
chr7	132486597.0	132486975.0										1.9937	4.54373	2.66808										ENSG00000221866	PLXNA4	1.0
chr7	132488013.0	132488163.0													2.19072	5.04202	2.8126							ENSG00000221866	PLXNA4	1.0						0.000459	1.0
chr7	132488580.0	132489004.0										2.26904	4.66985	2.60415										ENSG00000221866	PLXNA4	1.0
chr7	132488616.0	132489128.0							2.616755	4.948525	2.9743150000000003													ENSG00000221866	PLXNA4	1.0
chr7	132488680.0	132489006.0							3.24763	7.10949	4.97587													ENSG00000221866	PLXNA4	1.0
chr7	132488765.0	132488994.0				2.65861	5.08835	3.41161																ENSG00000221866	PLXNA4	1.0
chr7	132488946.0	132489133.0													2.64175	8.00818	5.05046							ENSG00000221866	PLXNA4	1.0
chr7	132489777.0	132489928.0										2.21256	4.46614	2.50505										ENSG00000221866	PLXNA4	1.0
chr7	132491257.0	132491783.0				3.058335	5.99901	4.179715																ENSG00000221866	PLXNA4	1.0
chr7	132491333.0	132491778.0				3.2745300000000004	8.03179	6.25301																ENSG00000221866	PLXNA4	1.0
chr7	132491335.0	132491671.0										2.24803	4.8251	2.8275										ENSG00000221866	PLXNA4	1.0
chr7	132492839.0	132493475.0				3.698275	9.867825	7.955275																ENSG00000221866	PLXNA4	1.0						0.0044245025	2.0
chr7	132492855.0	132493271.0				2.64511	4.42446	2.68373																ENSG00000221866	PLXNA4	1.0						0.0044245025	2.0
chr7	132492890.0	132493331.0				3.6343	9.70311	7.856895																ENSG00000221866	PLXNA4	1.0						0.0044245025	2.0
chr7	132492941.0	132493343.0										2.294625	5.03245	3.016915										ENSG00000221866	PLXNA4	1.0						0.0044245025	2.0
chr7	132492962.0	132493244.0										2.1711	5.81051	3.68825										ENSG00000221866	PLXNA4	1.0
chr7	132494310.0	132494584.0													2.4774	6.66375	4.04203							ENSG00000221866	PLXNA4	1.0
chr7	132494412.0	132494571.0										2.26966	6.31448	4.11352										ENSG00000221866	PLXNA4	1.0
chr7	132494950.0	132495220.0													2.13832	4.611	2.57598							ENSG00000221866	PLXNA4	1.0						2.578e-05	1.0
chr7	132495022.0	132495179.0													2.13751	4.40081	2.34041							ENSG00000221866	PLXNA4	1.0
chr7	132495967.0	132496238.0													3.18776	12.37083	8.69012							ENSG00000221866	PLXNA4	1.0
chr7	132499148.0	132499454.0										3.81271	17.30666	14.69485										ENSG00000221866	PLXNA4	1.0
chr7	132499179.0	132499642.0										3.33787	12.91938	10.26812										ENSG00000221866	PLXNA4	1.0
chr7	132500857.0	132501155.0				3.53239	8.60118	6.77538																ENSG00000221866	PLXNA4	1.0
chr7	132500965.0	132501646.0													2.3611500000000003	6.546355	3.975405							ENSG00000221866	PLXNA4	1.0
chr7	132501122.0	132501562.0										2.19284	5.05106	2.90749										ENSG00000221866	PLXNA4	1.0
chr7	132501325.0	132501663.0										1.91638	4.64682	2.75226										ENSG00000221866	PLXNA4	1.0
chr7	132501725.0	132501982.0							2.6538	5.07479	3.0907													ENSG00000221866	PLXNA4	1.0
chr7	132502159.0	132502618.0				2.55387	3.9082	2.20668																ENSG00000221866	PLXNA4	1.0
chr7	132503025.0	132503256.0										1.85559	4.46031	2.59598										ENSG00000221866	PLXNA4	1.0
chr7	132503091.0	132503376.0													2.02074	4.67258	2.62663							ENSG00000221866	PLXNA4	1.0
chr7	132503436.0	132504012.0				3.13138	6.58093	4.77807																ENSG00000221866	PLXNA4	1.0						0.003766	1.0
chr7	132503478.0	132503653.0				3.02572	5.71072	3.89845																ENSG00000221866	PLXNA4	1.0
chr7	132503503.0	132504013.0				4.97151	16.2719	14.2908																ENSG00000221866	PLXNA4	1.0
chr7	132504918.0	132505338.0										2.12644	4.8736049999999995	2.85891										ENSG00000221866	PLXNA4	1.0			1.0	0.0	intron_variant	0.003813	2.0
chr7	132504938.0	132505088.0							2.81397	6.3886	4.22814	1.97409	3.93753	2.01031										ENSG00000221866	PLXNA4	1.0
chr7	132505535.0	132505702.0							2.28288	4.12268	2.2739													ENSG00000221866	PLXNA4	1.0
chr7	132507387.0	132507573.0										2.72335	8.39284	5.91137										ENSG00000221866	PLXNA4	1.0
chr7	132507412.0	132507602.0							3.04622	7.52097	5.28652													ENSG00000221866	PLXNA4	1.0
chr7	132507421.0	132507580.0										1.94657	5.05603	3.08076										ENSG00000221866	PLXNA4	1.0
chr7	132507734.0	132507939.0										2.24626	7.56342	5.20666										ENSG00000221866	PLXNA4	1.0
chr7	132507736.0	132507889.0							2.59155	5.04988	3.07886													ENSG00000221866	PLXNA4	1.0
chr7	132507792.0	132507942.0							2.2412	3.76453	1.97602													ENSG00000221866	PLXNA4	1.0
chr7	132509021.0	132509318.0				3.00907	6.24417	4.50048																ENSG00000221866	PLXNA4	1.0
chr7	132509140.0	132509351.0				2.60316	3.86825	2.16857																ENSG00000221866	PLXNA4	1.0
chr7	132509243.0	132509400.0										2.47284	6.08865	3.79652										ENSG00000221866	PLXNA4	1.0
chr7	132509514.0	132509700.0										1.91858	4.42215	2.56305										ENSG00000221866	PLXNA4	1.0			1.0	0.0	intron_variant
chr7	132510619.0	132510769.0							2.53646	4.44988	2.49402													ENSG00000221866	PLXNA4	1.0
chr7	132513434.0	132513584.0							2.977	5.96603	3.857													ENSG00000221866	PLXNA4	1.0
chr7	132514828.0	132515016.0													2.02088	3.9485	2.03014							ENSG00000221866	PLXNA4	1.0
chr7	132514985.0	132515244.0										2.0339	3.44366	1.63989										ENSG00000221866	PLXNA4	1.0
chr7	132515766.0	132516118.0										2.04691	3.48582	1.67521										ENSG00000221866	PLXNA4	1.0
chr7	132515862.0	132516120.0													2.78657	9.1983	5.98717							ENSG00000221866	PLXNA4	1.0
chr7	132516465.0	132517076.0				13.77737	118.49486	115.67693																ENSG00000221866	PLXNA4	1.0
chr7	132516465.0	132517097.0				8.698155	58.220434999999995	55.88973																ENSG00000221866	PLXNA4	1.0
chr7	132516467.0	132517082.0				17.53869	207.64459	204.74634																ENSG00000221866	PLXNA4	1.0
chr7	132516527.0	132516680.0													2.44609	6.66026	4.03653							ENSG00000221866	PLXNA4	1.0
chr7	132516527.0	132516684.0													2.47227	6.91787	4.25146							ENSG00000221866	PLXNA4	1.0
chr7	132518111.0	132518450.0				7.63473	55.90948	53.57695																ENSG00000221866	PLXNA4	1.0
chr7	132518121.0	132518594.0				7.38729	37.74563	35.38111																ENSG00000221866	PLXNA4	1.0
chr7	132518123.0	132518463.0										2.89256	8.0907	5.77507										ENSG00000221866	PLXNA4	1.0
chr7	132518154.0	132518445.0				5.87965	29.64648	27.41064																ENSG00000221866	PLXNA4	1.0
chr7	132518156.0	132518375.0							2.97927	6.16125	4.09607													ENSG00000221866	PLXNA4	1.0
chr7	132518184.0	132518502.0										2.71865	10.32926	7.73532										ENSG00000221866	PLXNA4	1.0
chr7	132518235.0	132518424.0							2.66828	5.11559	3.07715													ENSG00000221866	PLXNA4	1.0
chr7	132519194.0	132519383.0													2.55814	8.0505	5.18522							ENSG00000221866	PLXNA4	1.0
chr7	132519233.0	132519642.0										2.30288	6.96425	4.67843										ENSG00000221866	PLXNA4	1.0
chr7	132519290.0	132519440.0										2.05209	3.69205	1.89766										ENSG00000221866	PLXNA4	1.0
chr7	132519971.0	132520121.0							2.47052	4.55162	2.6406													ENSG00000221866	PLXNA4	1.0
chr7	132520751.0	132520945.0													2.01721	4.29559	2.30337							ENSG00000221866	PLXNA4	1.0
chr7	132521600.0	132521900.0										2.36088	4.9983	2.86035										ENSG00000221866	PLXNA4	1.0
chr7	132522180.0	132522388.0										2.66778	6.70398	4.34819										ENSG00000221866	PLXNA4	1.0
chr7	132524911.0	132525120.0													2.25839	5.32989	3.0003							ENSG00000221866	PLXNA4	1.0
chr7	132524970.0	132525143.0										1.98524	4.58973	2.70804										ENSG00000221866	PLXNA4	1.0
chr7	132525025.0	132525210.0							2.36275	3.59919	1.82055													ENSG00000221866	PLXNA4	1.0
chr7	132526725.0	132526936.0													2.31516	5.20284	2.94503							ENSG00000221866	PLXNA4	1.0
chr7	132527730.0	132527947.0										2.08938	4.80319	2.8601										ENSG00000221866	PLXNA4	1.0
chr7	132528151.0	132528356.0										2.2307	5.66466	3.55851										ENSG00000221866	PLXNA4	1.0						0.001856	1.0
chr7	132528794.0	132529094.0										2.26293	3.82669	2.01421										ENSG00000221866	PLXNA4	1.0						0.004726	1.0
chr7	132531944.0	132532142.0										2.6601	5.88383	3.6165										ENSG00000221866	PLXNA4	1.0
chr7	132532645.0	132532837.0													2.1648	4.61244	2.55758							ENSG00000221866	PLXNA4	1.0
chr7	132533651.0	132533801.0										2.20994	3.78673	1.88098										ENSG00000221866	PLXNA4	1.0
chr7	132534249.0	132534583.0										2.29142	6.06729	3.91648										ENSG00000221866	PLXNA4	1.0
chr7	132535396.0	132535546.0							2.3988	3.55488	1.78057													ENSG00000221866	PLXNA4	1.0
chr7	132536530.0	132536759.0				2.71022	4.58182	2.88111																ENSG00000221866	PLXNA4	1.0
chr7	132536627.0	132536892.0							2.85941	4.93745	2.93733													ENSG00000221866	PLXNA4	1.0			1.0	0.0	intron_variant
chr7	132537131.0	132537297.0													2.51018	6.80887	4.16396							ENSG00000221866	PLXNA4	1.0						0.006182	1.0
chr7	132537827.0	132538038.0										2.24009	5.8225	3.69893										ENSG00000221866	PLXNA4	1.0
chr7	132537832.0	132538033.0							2.98507	5.60913	3.59107													ENSG00000221866	PLXNA4	1.0
chr7	132538373.0	132538523.0													2.31516	5.20284	2.94503							ENSG00000221866	PLXNA4	1.0
chr7	132539169.0	132539375.0										2.80519	6.36013	4.0464										ENSG00000221866	PLXNA4	1.0						0.001352	1.0
chr7	132539421.0	132539659.0										2.98792	10.74677	8.12603										ENSG00000221866	PLXNA4	1.0						0.001224	1.0
chr7	132540027.0	132540284.0													2.19436	4.40021	2.38776							ENSG00000221866	PLXNA4	1.0
chr7	132544497.0	132544706.0										2.45327	4.36447	2.44834										ENSG00000221866	PLXNA4	1.0
chr7	132545155.0	132545386.0										2.6736	7.36345	5.02337										ENSG00000221866	PLXNA4	1.0
chr7	132545759.0	132546125.0													2.53682	6.05407	3.57052							ENSG00000221866	PLXNA4	1.0
chr7	132545783.0	132546049.0										2.45133	6.13855	3.95534										ENSG00000221866	PLXNA4	1.0
chr7	132545793.0	132545959.0													2.25261	4.61073	2.51198							ENSG00000221866	PLXNA4	1.0
chr7	132545949.0	132546132.0							3.39775	6.8414	4.719													ENSG00000221866	PLXNA4	1.0
chr7	132547235.0	132547391.0										2.25141	4.14234	2.18594										ENSG00000221866	PLXNA4	1.0
chr7	132548429.0	132548590.0							2.96181	5.36395	3.30612													ENSG00000221866	PLXNA4	1.0
chr7	132549932.0	132550338.0										2.185965	5.474855	3.41175										ENSG00000221866	PLXNA4	1.0						0.003224	1.0
chr7	132549943.0	132550380.0										2.43268	5.322315	3.13733										ENSG00000221866	PLXNA4	1.0						0.003224	1.0
chr7	132550013.0	132550385.0													2.93148	9.16835	5.9615							ENSG00000221866	PLXNA4	1.0						0.003224	1.0
chr7	132550019.0	132550371.0													2.45557	6.70349	4.07411							ENSG00000221866	PLXNA4	1.0						0.003224	1.0
chr7	132550049.0	132550298.0							3.06569	6.00676	3.8948													ENSG00000221866	PLXNA4	1.0
chr7	132553521.0	132553770.0							2.88184	5.34855	3.29174													ENSG00000221866	PLXNA4	1.0
chr7	132553533.0	132553833.0										2.29696	4.77009	2.778										ENSG00000221866	PLXNA4	1.0
chr7	132557619.0	132557846.0										3.49442	13.21733	10.70597										ENSG00000221866	PLXNA4	1.0
chr7	132557746.0	132558013.0				4.57072	14.64564	12.69367																ENSG00000221866	PLXNA4	1.0
chr7	132557758.0	132557984.0				2.74537	4.99841	3.28104																ENSG00000221866	PLXNA4	1.0
chr7	132558687.0	132559104.0										2.59063	6.2651	4.08751										ENSG00000221866	PLXNA4	1.0						0.002683	2.0
chr7	132558706.0	132559046.0							3.20332	6.14818	4.00148													ENSG00000221866	PLXNA4	1.0						0.002222	1.0
chr7	132558743.0	132559041.0										2.56528	5.71587	3.47779										ENSG00000221866	PLXNA4	1.0						0.002222	1.0
chr7	132558939.0	132559104.0				2.95025	4.96578	3.1903																ENSG00000221866	PLXNA4	1.0						0.003144	1.0
chr7	132559320.0	132559713.0										2.34206	6.18265	3.99511										ENSG00000221866	PLXNA4	1.0
chr7	132559394.0	132559612.0													2.36324	4.87897	2.67804							ENSG00000221866	PLXNA4	1.0
chr7	132559423.0	132560019.0				3.29095	6.79419	4.98526																ENSG00000221866	PLXNA4	1.0
chr7	132559462.0	132559705.0													2.42817	5.50551	3.17469							ENSG00000221866	PLXNA4	1.0
chr7	132559488.0	132559694.0										2.58176	6.07339	3.9214										ENSG00000221866	PLXNA4	1.0
chr7	132559570.0	132559728.0							2.72282	4.44868	2.4931													ENSG00000221866	PLXNA4	1.0
chr7	132559791.0	132560322.0										2.58431	7.73459	5.34764										ENSG00000221866	PLXNA4	1.0
chr7	132560158.0	132560485.0													2.31352	4.95181	2.80222							ENSG00000221866	PLXNA4	1.0
chr7	132560160.0	132560621.0													3.03154	9.02689	5.83953							ENSG00000221866	PLXNA4	1.0
chr7	132560216.0	132561278.0				4.015136666666667	10.744976666666666	8.87552																ENSG00000221866	PLXNA4	1.0
chr7	132560590.0	132561252.0				5.03278	13.28367	11.24209																ENSG00000221866	PLXNA4	1.0
chr7	132560590.0	132561274.0				5.23317	17.82449	15.82073																ENSG00000221866	PLXNA4	1.0
chr7	132560640.0	132561240.0													2.34438	5.06526	2.89118							ENSG00000221866	PLXNA4	1.0
chr7	132560658.0	132561245.0							2.74329	4.66126	2.70878													ENSG00000221866	PLXNA4	1.0
chr7	132560659.0	132561240.0										2.5949150000000003	5.640965	3.44081										ENSG00000221866	PLXNA4	1.0
chr7	132560701.0	132561202.0										2.41935	6.67103	4.4125										ENSG00000221866	PLXNA4	1.0
chr7	132560794.0	132561186.0													2.52463	5.784935	3.39106							ENSG00000221866	PLXNA4	1.0
chr7	132560838.0	132561273.0							3.23595	6.22743	4.14501													ENSG00000221866	PLXNA4	1.0
chr7	132561014.0	132561245.0										2.3434	4.68471	2.70136										ENSG00000221866	PLXNA4	1.0
chr7	132564464.0	132564639.0													2.3759	5.0517	2.82064							ENSG00000221866	PLXNA4	1.0
chr7	132566112.0	132566326.0										2.85412	6.5185	4.31953										ENSG00000221866	PLXNA4	1.0
chr7	132566141.0	132566320.0							2.8957	5.20315	3.1751													ENSG00000221866	PLXNA4	1.0
chr7	132566162.0	132566389.0										2.68966	7.91332	5.51261										ENSG00000221866	PLXNA4	1.0
chr7	132566197.0	132566373.0							2.88299	4.99301	2.96442													ENSG00000221866	PLXNA4	1.0
chr7	132566215.0	132566393.0													2.15146	3.92851	2.01396							ENSG00000221866	PLXNA4	1.0
chr7	132567370.0	132567532.0							3.60631	8.08025	5.80783													ENSG00000221866	PLXNA4	1.0
chr7	132567382.0	132567595.0													2.38957	5.7517	3.39819							ENSG00000221866	PLXNA4	1.0
chr7	132567382.0	132567648.0										2.59339	7.92878	5.5269										ENSG00000221866	PLXNA4	1.0
chr7	132567386.0	132567683.0										2.42198	4.94703	2.9371										ENSG00000221866	PLXNA4	1.0
chr7	132567445.0	132567632.0													2.54545	6.67204	4.04629							ENSG00000221866	PLXNA4	1.0
chr7	132568721.0	132569341.0							3.50365	7.8073	5.54755													ENSG00000221866	PLXNA4	1.0						0.003758	1.0
chr7	132568995.0	132569184.0										2.2231	4.50425	2.53897										ENSG00000221866	PLXNA4	1.0						0.003758	1.0
chr7	132570375.0	132570773.0													2.37515	6.4635	3.92838							ENSG00000221866	PLXNA4	1.0
chr7	132571184.0	132571428.0							2.31214	3.84427	2.04089													ENSG00000221866	PLXNA4	1.0
chr7	132571185.0	132571505.0										2.13469	5.62308	3.52137										ENSG00000221866	PLXNA4	1.0
chr7	132572455.0	132572780.0										1.94791	3.89235	1.979575										ENSG00000221866	PLXNA4	1.0
chr7	132573162.0	132573353.0													2.4924	7.29223	4.49617							ENSG00000221866	PLXNA4	1.0
chr7	132573162.0	132573369.0													2.26547	5.94368	3.46792							ENSG00000221866	PLXNA4	1.0
chr7	132574275.0	132574625.0													2.12379	4.85703	2.77552							ENSG00000221866	PLXNA4	1.0
chr7	132575480.0	132575957.0				3.2129950000000003	14.55487	12.58956																ENSG00000221866	PLXNA4	1.0
chr7	132575489.0	132576026.0										1.81296	3.88271	2.06322										ENSG00000221866	PLXNA4	1.0
chr7	132575499.0	132575987.0				2.857815	9.808205	7.9092																ENSG00000221866	PLXNA4	1.0
chr7	132575719.0	132575972.0				4.11392	28.64328	26.51618																ENSG00000221866	PLXNA4	1.0
chr7	132576101.0	132576606.0				2.713675	9.329149999999998	7.384119999999999																ENSG00000221866	PLXNA4	0.73			1.0	0.0	5_prime_UTR_variant
chr7	132576187.0	132576610.0				2.1889700000000003	7.539585	5.759385																ENSG00000221866	PLXNA4	0.67			1.0	0.0	5_prime_UTR_variant
chr7	132576215.0	132576615.0				2.46792	8.41171	6.53937																ENSG00000221866	PLXNA4	0.64			1.0	0.0	5_prime_UTR_variant
chr7	132576279.0	132576571.0							2.05094	4.15959	2.295													ENSG00000221866	PLXNA4	0.65			1.0	0.0	5_prime_UTR_variant
chr7	132577198.0	132577985.0										4.433125	35.851995	32.949255										ENSG00000221866	PLXNA4		1.0					0.001906	1.0
chr7	132577204.0	132577867.0							3.786415	17.394085	14.88684													ENSG00000221866	PLXNA4		1.0
chr7	132577234.0	132577923.0							4.71135	26.41722	23.82927													ENSG00000221866	PLXNA4		1.0
chr7	132577239.0	132577859.0				4.557375	41.88016	39.648315																ENSG00000221866	PLXNA4		1.0
chr7	132577287.0	132577975.0										5.78093	49.41555	46.22331										ENSG00000221866	PLXNA4		1.0					0.001906	1.0
chr7	132577287.0	132578003.0							3.39456	13.26509	10.846													ENSG00000221866	PLXNA4		1.0					0.001906	1.0
chr7	132577303.0	132577779.0				4.84371	32.29186	29.98168																ENSG00000221866	PLXNA4		1.0
chr7	132577308.0	132577923.0				3.13883	15.617465	13.60471																ENSG00000221866	PLXNA4		1.0
chr7	132577320.0	132578324.0										3.10869	17.018015000000002	14.1765										ENSG00000221866	PLXNA4		1.0					0.001906	1.0
chr7	132577624.0	132578008.0													2.6938	8.89767	5.7604							ENSG00000221866	PLXNA4		1.0					0.001906	1.0
chr7	132580276.0	132580476.0													2.2646	5.82303	3.40661							ENSG00000221866	PLXNA4		1.0
chr7	132580284.0	132581068.0				8.39487	90.55347	87.89598																ENSG00000221866	PLXNA4		1.0
chr7	132580313.0	132580518.0							2.5	6.3394	4.18176													ENSG00000221866	PLXNA4		1.0
chr7	132580316.0	132580601.0				6.38298	77.54647	75.09627																ENSG00000221866	PLXNA4		1.0
chr7	132580326.0	132580601.0				5.33257	38.04089	35.6727																ENSG00000221866	PLXNA4		1.0
chr7	132580358.0	132580601.0							2.33133	5.51388	3.46043													ENSG00000221866	PLXNA4		1.0
chr7	132580373.0	132580523.0							2.19415	4.9473	2.99355													ENSG00000221866	PLXNA4		1.0
chr7	132580395.0	132580549.0										1.92349	4.76474	2.77307										ENSG00000221866	PLXNA4		1.0
chr7	132580645.0	132581036.0							4.7439	25.93003	23.34963													ENSG00000221866	PLXNA4		1.0
chr7	132580708.0	132581019.0							5.48254	31.31812	28.5234													ENSG00000221866	PLXNA4		1.0
chr7	132580732.0	132581026.0										2.62616	9.473	6.94162										ENSG00000221866	PLXNA4		1.0
chr7	132580732.0	132581029.0							4.49438	22.32004	19.63974													ENSG00000221866	PLXNA4		1.0
chr7	132580732.0	132581062.0				10.07062	105.8933	103.08934																ENSG00000221866	PLXNA4		1.0
chr7	132580732.0	132581067.0				10.54553	169.59525	166.80469																ENSG00000221866	PLXNA4		1.0
chr7	132580754.0	132581029.0										2.93008	13.9429	11.41143										ENSG00000221866	PLXNA4		1.0
chr7	132580897.0	132581062.0													2.42498	6.83077	4.18255							ENSG00000221866	PLXNA4		1.0
chr7	132582021.0	132582188.0													2.05459	4.55147	2.52755
chr7	132582362.0	132582514.0							2.42983	5.37714	3.31837
chr7	132583098.0	132583248.0										2.00316	4.58883	2.70717
chr7	132584925.0	132585087.0										2.31352	4.95181	2.81922
chr7	132584946.0	132585162.0										2.21543	4.58851	2.61465
chr7	132587393.0	132587543.0													2.10289	4.06723	2.12637
chr7	132589864.0	132590246.0													2.24893	4.71304	2.65903
chr7	132589995.0	132590197.0													2.16634	4.29854	2.26352
chr7	132591723.0	132591953.0										2.18038	3.6985	1.90294
chr7	132592731.0	132593321.0							6.52038	27.01045	24.41518																					0.008168	1.0
chr7	132592888.0	132593365.0							7.19723	29.26076	26.49547																					0.008168	1.0
chr7	132592898.0	132593321.0							5.99625	23.48979	20.78966																					0.008168	1.0
chr7	132592930.0	132593312.0										3.30769	11.45089	8.79416																		0.008168	1.0
chr7	132592944.0	132593299.0										3.91718	11.86899	9.24721																		0.008168	1.0
chr7	132592975.0	132593272.0										2.73038	6.28102	4.09754																		0.008168	1.0
chr7	132593424.0	132593655.0													2.14116	4.10277	2.155
chr7	132593472.0	132593746.0										2.39863	4.21135	2.23146
chr7	132593500.0	132593670.0				2.74741	5.17031	3.4784
chr7	132593500.0	132593743.0													2.75989	6.71694	4.06597
chr7	132593500.0	132593856.0										2.52427	5.28454	3.21705
chr7	132593535.0	132593685.0							2.43278	4.037	2.18295
chr7	132593723.0	132594115.0										2.69542	7.29384	4.95969																		0.008304	1.0
chr7	132595620.0	132595770.0													2.38569	4.56576	2.5209
chr7	132596244.0	132596454.0										2.27766	3.86873	2.05108																		0.00919	1.0
chr7	132596347.0	132596498.0							2.71429	4.75456	2.79321
chr7	132596949.0	132597101.0													2.86137	6.89809	4.23462
chr7	132597840.0	132598081.0													3.31492	9.27839	6.04009															0.0002463	1.0
chr7	132597898.0	132598066.0													2.20264	4.09789	2.15086
chr7	132602278.0	132602442.0													2.25933	4.05051	2.1126
chr7	132602711.0	132602890.0													2.48139	5.00348	2.82017												1.0	0.0
chr7	132603462.0	132603709.0										2.33346	5.27401	3.24135
chr7	132603523.0	132603755.0				3.27073	7.38954	5.60187
chr7	132603572.0	132603722.0										2.46624	4.40065	2.36874
chr7	132603572.0	132603738.0				2.60316	3.86825	2.16857
chr7	132603933.0	132604142.0													2.72232	6.58259	3.95554															0.004295	2.0
chr7	132603980.0	132604317.0										2.14681	4.54118	2.66624																		0.004295	2.0
chr7	132603982.0	132604132.0							2.74329	4.66126	2.70878																					0.004295	2.0
chr7	132603987.0	132604356.0										2.223485	3.60046	1.771695																		0.004295	2.0
chr7	132603992.0	132604263.0										2.6253	4.99427	2.95408																		0.004295	2.0
chr7	132604696.0	132604963.0							3.03272	5.53486	3.4639
chr7	132604696.0	132605363.0													2.85488	8.11746	5.15088															0.004524	2.0
chr7	132604763.0	132604913.0										2.28216	4.00103	2.06485
chr7	132604792.0	132604959.0							2.67983	4.66814	2.71489
chr7	132604822.0	132605040.0													2.20678	4.33407	2.33471
chr7	132605390.0	132605566.0										2.34417	4.18367	2.28838
chr7	132608801.0	132609089.0							3.30907	7.49869	5.34033
chr7	132608865.0	132609051.0										2.80374	10.48471	7.88321
chr7	132608876.0	132609095.0													2.55978	7.17483	4.42248
chr7	132608927.0	132609105.0										2.62664	5.92747	3.78616
chr7	132609379.0	132609546.0				2.95025	4.96578	3.1903
chr7	132609696.0	132610396.0							3.8961	11.25649	8.83779																					0.0051956666666666	3.0
chr7	132609742.0	132610133.0							4.24403	12.0668	9.74695																					0.0051956666666666	3.0
chr7	132609775.0	132610161.0							5.76471	23.09299	20.42637																					0.0051956666666666	3.0
chr7	132610276.0	132610439.0				3.29734	6.1587	4.32259
chr7	132614475.0	132614666.0							2.78552	5.10208	3.11629
chr7	132614480.0	132614630.0							2.42131	4.14109	2.2739
chr7	132614549.0	132615290.0				2.74741	5.17031	3.4784
chr7	132614829.0	132615211.0				2.60316	3.86825	2.16857
chr7	132615040.0	132615532.0							3.690605	8.05783	5.87637
chr7	132615084.0	132615561.0													2.32558	5.24339	3.03657
chr7	132615248.0	132615655.0							3.78733	9.07257	6.74196
chr7	132615720.0	132615916.0										2.72452	6.09653	3.94281
chr7	132616101.0	132616280.0										2.31589	4.46942	2.42881
chr7	132616712.0	132617012.0													2.61697	6.66307	4.02202
chr7	132616719.0	132616979.0													2.87399	8.73287	5.77184
chr7	132616734.0	132616958.0							4.26735	10.9425	8.53251
chr7	132616746.0	132616939.0							2.37741	3.50565	1.71993
chr7	132616746.0	132616964.0										2.24609	4.00985	2.07238
chr7	132616816.0	132616977.0							2.42696	3.48601	1.71883
chr7	132617218.0	132617372.0													2.41061	5.43984	3.17998															0.002286	1.0
chr7	132618301.0	132618475.0										2.4296	4.43308	2.49176
chr7	132621537.0	132621689.0										2.49169	5.74182	3.62705
chr7	132623529.0	132623974.0													2.9252	8.22035	5.23701
chr7	132623595.0	132623854.0										2.30443	3.70139	1.84006
chr7	132623636.0	132623927.0													2.40192	5.40731	3.06541
chr7	132623638.0	132623935.0							2.74329	4.66126	2.70878
chr7	132623734.0	132623900.0													2.24041	4.3372	2.33699
chr7	132625437.0	132625791.0													2.80224	7.72855	4.81556
chr7	132626049.0	132626606.0													2.35386	5.22665	2.96456
chr7	132626084.0	132626351.0													2.78574	7.49137	4.66113
chr7	132626193.0	132626353.0							3.52365	7.38541	5.15114
chr7	132626442.0	132626649.0										2.73292	5.29667	3.22817
chr7	132626769.0	132626930.0													2.58065	6.36942	3.82564
chr7	132626780.0	132626946.0										2.29226	3.78982	1.88363
chr7	132626780.0	132626979.0													2.54372	6.2264	3.73436
chr7	132626794.0	132626962.0													2.64591	6.93357	4.27055
chr7	132629324.0	132629540.0										2.77428	5.41169	3.33297
chr7	132630138.0	132630307.0										2.61682	6.96962	4.68317
chr7	132631660.0	132631876.0							3.04315	5.55986	3.46776
chr7	132632410.0	132632560.0										2.40819	4.10562	2.21935
chr7	132632925.0	132633193.0													2.42845	5.23764	2.97365
chr7	132633574.0	132634179.0													2.39845	5.52554	3.21319
chr7	132633579.0	132633729.0													2.21221	4.35312	2.34933
chr7	132633660.0	132634105.0													2.22603	4.28833	2.26352
chr7	132633881.0	132634055.0													2.66451	6.85	4.17508
chr7	132633903.0	132634057.0										2.4314	6.19033	4.00193
chr7	132634248.0	132634442.0							2.58876	3.9868	2.13746
chr7	132634304.0	132634524.0													2.51969	6.1329	3.63533
chr7	132634343.0	132634493.0										2.62192	5.44799	3.23512
chr7	132634345.0	132634512.0										2.32082	5.59362	3.50889
chr7	132636100.0	132636469.0							3.59116	8.52802	6.22688
chr7	132636267.0	132636452.0										2.30346	4.1856	2.22295
chr7	132637158.0	132637477.0										3.30408	9.0203	6.65942
chr7	132637237.0	132637460.0										2.16028	4.59452	2.71224
chr7	132637275.0	132637477.0							2.44068	3.92176	2.11468
chr7	132637325.0	132637520.0													2.26691	5.01443	2.84964
chr7	132637800.0	132638277.0										3.10992	7.73169	5.44136
chr7	132638022.0	132638376.0													2.42516	5.76227	3.40682
chr7	132638024.0	132638253.0							3.5503	7.93179	5.67393
chr7	132638029.0	132638327.0							3.07415	5.63398	3.59761
chr7	132638041.0	132638300.0													2.42647	5.90147	3.44538
chr7	132638079.0	132638269.0										2.57327	6.93741	4.65405
chr7	132638093.0	132638330.0										3.12663	7.98992	5.53578
chr7	132638918.0	132639073.0													2.3622	5.25808	3.04834
chr7	132639928.0	132640298.0													2.52864	6.16779	3.65726
chr7	132644844.0	132645005.0							2.75056	4.51255	2.59129
chr7	132646122.0	132646388.0				6.17726	33.07693	30.90851
chr7	132646150.0	132646387.0				4.18964	13.66212	11.65956
chr7	132646186.0	132646382.0				5.22438	17.42895	15.31139
chr7	132646782.0	132647082.0							2.62976	4.54183	2.57747
chr7	132647291.0	132647528.0													3.36679	13.73762	9.94
chr7	132647316.0	132648170.0										3.4139299999999997	15.39019	12.59338
chr7	132647328.0	132647644.0													2.27586	5.28583	2.99547
chr7	132647328.0	132647708.0													2.27494	5.51792	3.20676
chr7	132647344.0	132648202.0										2.29022	4.27403	2.374085
chr7	132647354.0	132647538.0							2.8957	5.20315	3.1751
chr7	132647598.0	132648214.0													2.70716	8.591435	5.524
chr7	132647737.0	132648170.0													2.14693	4.64606	2.541
chr7	132647737.0	132648190.0										2.7276100000000003	6.206165	3.913105
chr7	132647832.0	132648162.0							3.12278	6.35508	4.19652
chr7	132647832.0	132648266.0													2.35669	6.12379	3.64947
chr7	132648177.0	132648482.0							2.58876	3.9868	2.13746
chr7	132649811.0	132649961.0													2.15124	4.7684	2.63151
chr7	132650433.0	132650968.0				13.0031	111.76338	109.16746																					1.0	0.0	intron_variant
chr7	132650502.0	132650956.0				14.80978	91.31896	88.58804																					1.0	0.0	intron_variant
chr7	132650509.0	132650948.0				14.55497	113.12555	110.33239																					1.0	0.0	intron_variant
chr7	132653387.0	132653708.0										2.53298	5.02221	2.88187
chr7	132653508.0	132653714.0										2.66821	5.27441	3.20771
chr7	132655465.0	132655842.0													2.30868	4.69007	2.57621
chr7	132656241.0	132656391.0										2.32423	3.87734	1.95872
chr7	132656871.0	132657043.0										2.47469	4.56366	2.51119
chr7	132656917.0	132657369.0				4.57902	14.02746	12.08265
chr7	132656928.0	132657078.0				3.50143	7.23546	5.387065
chr7	132657012.0	132657269.0							2.88299	4.99301	2.96442
chr7	132657113.0	132657491.0													2.71692	6.72702	4.07443
chr7	132657114.0	132657310.0										2.62751	6.85931	4.58322
chr7	132657149.0	132657436.0										2.9994	6.59958	4.39546
chr7	132657478.0	132657787.0										2.53895	4.74844	2.6581
chr7	132659482.0	132659766.0													3.62637	10.35945	6.8913
chr7	132659560.0	132659778.0										3.13433	6.18238	3.88267
chr7	132659584.0	132659848.0										3.12858	8.19997	5.76339
chr7	132659964.0	132660183.0										2.85941	4.93745	2.92822
chr7	132660627.0	132660817.0													2.56098	4.66319	2.55439
chr7	132661082.0	132661729.0													3.13225	7.39755	4.58317
chr7	132661542.0	132662061.0										2.61175	5.56954	3.50175
chr7	132661728.0	132662061.0													2.513165	4.62296	2.5109000000000004
chr7	132665955.0	132666372.0													2.69101	6.14748	3.66942
chr7	132665988.0	132666372.0										3.03831	6.3252	4.13872
chr7	132666016.0	132666433.0										3.59589	12.463	9.75915
chr7	132666028.0	132666428.0													2.6087	6.17177	3.66697
chr7	132666031.0	132666372.0										2.26818	3.36997	1.57738
chr7	132666076.0	132666400.0													2.89157	7.18202	4.45152
chr7	132666856.0	132667166.0										2.46076	5.48919	3.43098
chr7	132666865.0	132667208.0										2.36842	3.74103	1.94002
chr7	132666876.0	132667079.0													2.53036	5.15935	2.90933
chr7	132667491.0	132667809.0													2.33025	5.01337	2.82776
chr7	132667536.0	132667881.0										2.43346	5.795	3.67418
chr7	132667594.0	132667868.0							3.20051	6.35017	4.19687
chr7	132669397.0	132669589.0													2.29473	5.24341	3.03657
chr7	132669652.0	132670124.0							3.20332	6.14818	4.00148
chr7	132669847.0	132670097.0													2.59951	6.44222	3.8493
chr7	132671362.0	132671816.0										2.24859	3.43797	1.63463
chr7	132671920.0	132672192.0													2.44829	5.44409	3.12463
chr7	132672303.0	132672935.0													2.957235	8.150590000000001	5.460265
chr7	132672433.0	132673034.0													2.9316	8.4304	5.36652
chr7	132672439.0	132672963.0				2.74741	5.17031	3.4784
chr7	132672445.0	132673106.0										2.69421	5.27873	3.1270666666666664
chr7	132672466.0	132672909.0				2.95025	4.96578	3.1903
chr7	132672542.0	132673026.0										3.24324	10.30635	7.71357
chr7	132672559.0	132672984.0													2.66781	6.54525	3.92475
chr7	132672601.0	132673058.0										3.92397	11.07485	8.63078
chr7	132672673.0	132672901.0							2.72282	4.44868	2.4931
chr7	132677046.0	132677460.0													3.10584	9.53017	6.26097
chr7	132677061.0	132677495.0										2.48307	4.58785	2.61411
chr7	132677143.0	132677460.0										2.2754	4.8111	2.86697
chr7	132677300.0	132677450.0							2.42696	3.48601	1.71883
chr7	132677696.0	132678505.0				4.51703	12.24525	10.26891
chr7	132677732.0	132678416.0				5.10234	17.04275	15.05016
chr7	132677787.0	132678736.0										2.30017	3.81151	1.90234
chr7	132677837.0	132678496.0				4.3386	11.082995	9.16691
chr7	132678159.0	132678337.0							2.74329	4.66126	2.70878
chr7	132678247.0	132678571.0							3.23595	6.22743	4.14501
chr7	132678327.0	132678705.0													2.78884	7.67441	4.82819
chr7	132678327.0	132678752.0													2.56266	6.227964999999999	3.68863
chr7	132678331.0	132678717.0										3.02714	7.17183	5.055445
chr7	132679338.0	132679712.0													2.4911	6.44341	3.91168
chr7	132679575.0	132679725.0										2.19342	3.73745	1.84006
chr7	132680035.0	132680252.0							2.48175	3.88409	2.05296
chr7	132680118.0	132680302.0													2.75813	8.22044	5.31186
chr7	132680661.0	132680851.0										2.14511	4.84686	2.89817
chr7	132680661.0	132680950.0				2.70473	4.56861	2.88111
chr7	132680699.0	132680889.0													2.21062	5.34889	3.12237
chr7	132684805.0	132684961.0													2.5066	6.93511	4.24572
chr7	132684805.0	132684988.0										2.84796	7.20575	4.80446
chr7	132684830.0	132684980.0							2.73775	4.8132	2.82411
chr7	132685225.0	132685440.0										2.82971	6.61466	4.40961
chr7	132690647.0	132690928.0										2.35732	6.25308	4.05845
chr7	132690735.0	132690885.0							2.41611	3.86048	2.0604
chr7	132691553.0	132691818.0													3.03816	9.83313	6.50614
chr7	132691607.0	132691829.0													3.02115	9.56395	6.28383
chr7	132691621.0	132692032.0										2.57002	7.36928	5.02886
chr7	132692858.0	132693208.0										2.54777	4.77368	2.78106
chr7	132692881.0	132693059.0													2.45023	5.86102	3.48756
chr7	132694113.0	132694334.0										2.3367	4.16174	2.20281
chr7	132694133.0	132694333.0													2.74086	7.1475	4.37575
chr7	132694190.0	132694348.0							2.622	4.36826	2.47623
chr7	132694500.0	132694744.0													2.67423	6.88804	4.22704
chr7	132694500.0	132695140.0													2.6221300000000003	6.52904	3.91112
chr7	132694540.0	132694690.0							2.86624	4.95357	2.9993
chr7	132694758.0	132694945.0													2.47604	5.82309	3.39868
chr7	132694863.0	132695065.0													2.80224	7.72855	4.87303
chr7	132698961.0	132699184.0				2.60316	3.86825	2.16857
chr7	132699001.0	132699423.0										2.28571	4.72974	2.79582
chr7	132699016.0	132699265.0										2.8691	6.03029	3.74286
chr7	132699082.0	132699232.0				2.87824	5.69795	3.97906
chr7	132699785.0	132700082.0													3.48145	11.03925	7.45167
chr7	132700303.0	132700483.0				3.00907	6.24417	4.50048
chr7	132700342.0	132700547.0													2.38832	4.96541	2.78986
chr7	132702144.0	132702330.0										2.47496	4.42494	2.38966
chr7	132702449.0	132702679.0													2.71382	7.04249	4.33022
chr7	132703399.0	132703870.0							2.82712	5.03448	3.047015
chr7	132703524.0	132703904.0							2.72282	4.460515	2.51051
chr7	132703764.0	132703928.0										2.4236	4.54989	2.58019
chr7	132704596.0	132705077.0													2.39013	5.49345	3.16527
chr7	132704909.0	132705066.0										2.40688	4.23452	2.23146
chr7	132704991.0	132705143.0										2.23761	3.75427	1.95169
chr7	132705314.0	132705472.0										2.23831	5.24471	3.21591
chr7	132705321.0	132705598.0							2.7544	4.68785	2.75329
chr7	132705536.0	132705880.0							3.30448	6.61074	4.43766
chr7	132705636.0	132705940.0													2.36136	5.63671	3.30423
chr7	132705689.0	132705943.0													2.2282	4.63602	2.57737
chr7	132706546.0	132706702.0										2.15176	3.29585	1.51467
chr7	132710048.0	132710199.0				3.47088	6.78805	4.92538
chr7	132710710.0	132710931.0										2.48963	4.88877	2.88462
chr7	132711618.0	132711778.0													2.2282	4.63602	2.53266
chr7	132711866.0	132712031.0													2.39013	5.49345	3.1376
chr7	132712312.0	132712484.0										2.4479	6.53256	4.30927
chr7	132713389.0	132713703.0													2.38663	5.99927	3.57549
chr7	132715057.0	132715223.0													2.43161	5.24879	2.98272
chr7	132715060.0	132715232.0										2.27766	3.86873	2.05108
chr7	132715077.0	132715233.0													2.22307	4.61696	2.58113
chr7	132715101.0	132715279.0													2.3198	4.85183	2.69768
chr7	132715489.0	132715697.0													2.3431	4.93499	2.76524
chr7	132715502.0	132715697.0										3.21865	8.08676	5.77127
chr7	132717538.0	132717848.0										2.73381	7.94659	5.54356															1.0	0.0	intron_variant
chr7	132717557.0	132717763.0													2.57089	6.62958	4.0136												1.0	0.0	intron_variant
chr7	132717935.0	132718211.0													2.61841	6.82249	4.17322
chr7	132718011.0	132718206.0													2.20619	4.22084	2.25058
chr7	132720394.0	132720596.0													2.28852	4.73979	2.61699
chr7	132721003.0	132721271.0							2.74329	4.66126	2.70878
chr7	132721677.0	132721911.0													2.52951	5.88155	3.42927
chr7	132722084.0	132722354.0										2.12899	4.77769	2.8378
chr7	132722143.0	132722354.0													2.35581	5.10716	2.90395
chr7	132724066.0	132724350.0							2.51479	3.96248	2.08717
chr7	132724117.0	132724316.0													2.48902	6.29419	3.76365
chr7	132724567.0	132724893.0										2.21906	5.72181	3.6092
chr7	132724641.0	132724801.0													2.10679	4.18183	2.21915
chr7	132726937.0	132727334.0										2.33126	6.75013	4.48422
chr7	132726954.0	132727133.0										2.31214	4.57967	2.52535
chr7	132726959.0	132727260.0										2.88154	6.60675	4.40219
chr7	132726990.0	132727387.0													2.38957	5.7517	3.35242
chr7	132727191.0	132727364.0													2.25209	4.95634	2.78219
chr7	132727537.0	132728053.0										2.73137	6.738305	4.401245
chr7	132727833.0	132727995.0							3.37079	7.44828	5.21759
chr7	132727864.0	132728092.0													2.73087	7.93368	4.98802
chr7	132727878.0	132728032.0													2.59933	6.89697	4.23889
chr7	132728185.0	132728335.0													2.5297	6.31666	3.78338
chr7	132728285.0	132728863.0													2.46491	6.47048	3.93403
chr7	132728394.0	132728690.0							2.78592	4.933	2.93342
chr7	132728550.0	132728885.0							2.61337	4.19446	2.3266
chr7	132728607.0	132728868.0													2.37125	5.54882	3.20966
chr7	132728633.0	132728970.0							3.40237	7.30677	5.08351
chr7	132731226.0	132731464.0													2.29983	4.65931	2.59609
chr7	132733943.0	132734093.0				3.31249	6.8497	5.03051
chr7	132733974.0	132734124.0				2.60316	3.86825	2.16857
chr7	132734017.0	132734179.0							2.42696	3.48601	1.71883
chr7	132736589.0	132736814.0													2.39726	5.12743	2.88323
chr7	132736778.0	132736928.0										2.77443	5.58159	3.46674
chr7	132736778.0	132736982.0										2.3819	5.33217	3.29292
chr7	132736969.0	132737260.0										2.42571	4.15298	2.19484
chr7	132736979.0	132737290.0													3.46921	11.45991	8.22721
chr7	132737014.0	132737335.0							2.72282	4.44868	2.4931
chr7	132737065.0	132737260.0													2.94957	7.57063	4.72742
chr7	132737065.0	132737290.0										2.72784	5.28249	3.21515
chr7	132737456.0	132737627.0										2.75459	7.20064	4.87434
chr7	132737546.0	132737869.0										2.37797	3.89432	2.06466
chr7	132737574.0	132738006.0													2.85442	7.05175	4.29587
chr7	132737663.0	132737869.0							2.91236	5.062	3.07886
chr7	132737742.0	132738010.0													2.443	5.56085	3.2418
chr7	132738152.0	132738565.0				2.950245	4.97769	3.20409
chr7	132738312.0	132738553.0				3.00907	6.24417	4.50048
chr7	132738384.0	132738581.0													3.70542	12.40781	8.72367
chr7	132738413.0	132738775.0													2.60067	6.29462	3.76385
chr7	132738420.0	132738726.0													2.3622	5.25808	3.04834
chr7	132738949.0	132739100.0													2.21782	4.48516	2.47378
chr7	132739445.0	132739825.0										2.3856200000000003	3.925765	2.00754
chr7	132739608.0	132739885.0				10.07385	52.68372	50.37014
chr7	132739630.0	132739912.0				3.46306	7.46563	5.62254
chr7	132739652.0	132739842.0				3.12379	5.55092	3.74364
chr7	132739680.0	132739830.0										2.44565	3.93414	2.06767
chr7	132742162.0	132742366.0				3.31249	6.8497	5.03051
chr7	132742179.0	132742394.0							3.36348	6.75699	4.56345
chr7	132742192.0	132742495.0				3.64443	7.43797	5.55091
chr7	132747148.0	132747401.0							2.72282	4.44868	2.4931
chr7	132748927.0	132749262.0										2.18864	3.61361	1.7829
chr7	132749038.0	132749256.0							2.5	3.7862	1.96687
chr7	132749038.0	132749448.0										3.02632	6.292	4.10774
chr7	132749112.0	132749669.0										2.67516	8.32531	5.88002
chr7	132749332.0	132749547.0													2.59536	6.57768	3.96562
chr7	132750051.0	132750267.0										2.24939	4.01998	2.08117
chr7	132751239.0	132751389.0										2.07612	3.58036	1.75458
chr7	132753816.0	132753983.0													2.47253	6.50353	3.96122
chr7	132755942.0	132756359.0				3.557655	7.13314	5.26013
chr7	132755942.0	132756396.0				3.40156	7.98737	6.18
chr7	132755954.0	132756250.0				3.41064	7.78505	5.93422
chr7	132756008.0	132756739.0										4.57066	21.355649999999997	18.744795
chr7	132756014.0	132756413.0							2.31809	3.61424	1.81549
chr7	132756019.0	132756471.0										2.98679	11.68842	9.02227
chr7	132756083.0	132756413.0										5.34998	25.72288	22.81816
chr7	132756154.0	132756475.0							3.23716	6.86752	4.68251
chr7	132756563.0	132756834.0				3.51105	8.53874	6.72093
chr7	132757756.0	132757910.0													2.35057	5.84455	3.47403
chr7	132757775.0	132757955.0													2.48315	6.40982	3.82853
chr7	132757894.0	132758100.0				2.95455	6.65299	4.89921
chr7	132757939.0	132758095.0							2.5	4.2107	2.33559
chr7	132758906.0	132759226.0							2.42338	3.74484	1.95853
chr7	132758949.0	132759181.0										2.27985	6.13033	3.94813
chr7	132759031.0	132759312.0							2.66293	4.6256	2.69574
chr7	132759653.0	132759911.0							3.07298	6.61881	4.44531
chr7	132760891.0	132761205.0				4.5755	17.2434	15.24879
chr7	132760895.0	132761164.0				4.94132	16.87279	14.81095
chr7	132760903.0	132761144.0				2.86328	5.3013	3.51408
chr7	132761354.0	132761726.0													2.520045	6.73352	4.130425
chr7	132761474.0	132761667.0										2.3166	4.34875	2.32347
chr7	132761570.0	132761873.0													2.29133	4.74987	2.61746
chr7	132761610.0	132761802.0										2.21367	3.91001	2.06466
chr7	132762178.0	132762401.0													2.25487	5.19914	2.97766
chr7	132762610.0	132762802.0				2.86041	6.18278	4.45069
chr7	132762660.0	132763125.0										2.322045	4.3972	2.403135
chr7	132762773.0	132763051.0													2.54646	6.96875	4.29342
chr7	132762967.0	132763218.0							2.37264	3.62303	1.82337
chr7	132763006.0	132763205.0													2.27181	4.67978	2.56794
chr7	132763055.0	132763249.0							2.58359	4.12466	2.263
chr7	132764065.0	132764349.0				4.60948	14.44701	12.49733
chr7	132764113.0	132764340.0				2.87563	5.33275	3.59042
chr7	132764129.0	132764416.0				4.51215	10.96718	8.97737
chr7	132766681.0	132766996.0													2.94737	8.30805	5.39046
chr7	132766714.0	132767001.0													2.24048	4.79625	2.72625
chr7	132766804.0	132767001.0							2.75056	4.51255	2.59129
chr7	132766943.0	132767514.0													2.439565	5.894125	3.4664
chr7	132770385.0	132770594.0										2.36025	3.84798	1.93343
chr7	132771440.0	132771754.0										3.50453	8.99363	6.48673
chr7	132771539.0	132771744.0							3.50532	7.57549	5.32657
chr7	132771554.0	132771705.0										2.14669	4.43622	2.57539
chr7	132771581.0	132771750.0										2.42157	4.40977	2.48851
chr7	132773567.0	132773747.0										2.51716	4.68596	2.61833
chr7	132776139.0	132776289.0							2.52039	3.97571	2.09906
chr7	132776239.0	132776389.0										2.40838	4.50401	2.45891
chr7	132777075.0	132777330.0													2.75387	7.03044	4.27808
chr7	132777180.0	132777472.0										2.54854	7.70929	5.32423
chr7	132777289.0	132777487.0										2.37113	4.39145	2.36084
chr7	132777663.0	132777813.0													2.34558	5.19541	2.99778
chr7	132778814.0	132779006.0										2.18038	3.6985	1.84006
chr7	132778870.0	132779020.0													2.50665	6.22442	3.71033
chr7	132779632.0	132779960.0										3.51582	10.45807	8.037
chr7	132779655.0	132780036.0										2.3796	6.87026	4.59312
chr7	132779848.0	132780244.0													2.1731	4.43055	2.44324
chr7	132779855.0	132780046.0							3.72134	8.12737	5.93867
chr7	132780845.0	132781047.0													2.37679	5.82842	3.39868
chr7	132780872.0	132781124.0							2.37741	3.50565	1.71993
chr7	132780874.0	132781077.0							3.20051	6.35017	4.19687
chr7	132780895.0	132781102.0													2.28951	5.10281	2.92166
chr7	132782166.0	132782316.0										2.64901	6.00414	3.71879
chr7	132782166.0	132782337.0										2.81266	6.55772	4.35628
chr7	132783776.0	132784432.0				15.62005	124.69817	122.05429
chr7	132783805.0	132784422.0				7.21186	32.669965	30.56067
chr7	132783807.0	132784435.0				8.64273	44.08254	41.70864
chr7	132784617.0	132784780.0				2.50313	4.36096	2.68475
chr7	132785058.0	132785259.0										3.1477	7.24021	4.98533										ENSG00000106554	CHCHD3	1.0
chr7	132787961.0	132788111.0													2.21256	4.46614	2.44088							ENSG00000106554	CHCHD3	1.0
chr7	132788740.0	132788900.0										2.49567	6.60372	4.35137										ENSG00000106554	CHCHD3	1.0
chr7	132791766.0	132792158.0													2.64951	7.10491	4.33998							ENSG00000106554	CHCHD3	1.0
chr7	132791939.0	132792123.0							2.59089	4.1418	2.2739													ENSG00000106554	CHCHD3	1.0
chr7	132793081.0	132793301.0										2.98348	7.12165	4.72508										ENSG00000106554	CHCHD3	1.0
chr7	132793111.0	132793291.0										2.35294	5.85474	3.72746										ENSG00000106554	CHCHD3	1.0
chr7	132793898.0	132794177.0							3.36348	6.75699	4.56345													ENSG00000106554	CHCHD3	1.0
chr7	132795011.0	132795184.0													2.32959	4.76263	2.69857							ENSG00000106554	CHCHD3	1.0
chr7	132795032.0	132795182.0													2.49169	5.74182	3.36639							ENSG00000106554	CHCHD3	1.0
chr7	132796296.0	132796570.0										2.72784	5.28249	3.21515										ENSG00000106554	CHCHD3	1.0
chr7	132796846.0	132797119.0										2.38693	3.91772	2.06466										ENSG00000106554	CHCHD3	1.0
chr7	132796848.0	132797014.0													2.6949	6.16069	3.68053							ENSG00000106554	CHCHD3	1.0
chr7	132796877.0	132797462.0										2.25376	4.49868	2.62938										ENSG00000106554	CHCHD3	1.0
chr7	132797140.0	132797385.0										3.90959	11.02923	8.43774										ENSG00000106554	CHCHD3	1.0
chr7	132797140.0	132797554.0													2.79019	6.7594	4.16807							ENSG00000106554	CHCHD3	1.0
chr7	132797195.0	132797389.0										2.40964	3.97688	2.10527										ENSG00000106554	CHCHD3	1.0
chr7	132797229.0	132797497.0													3.19922	8.86374	5.72551							ENSG00000106554	CHCHD3	1.0
chr7	132798615.0	132798897.0													2.35656	4.34726	2.3452							ENSG00000106554	CHCHD3	1.0
chr7	132798681.0	132798897.0										3.37443	7.90883	5.45868										ENSG00000106554	CHCHD3	1.0
chr7	132802213.0	132802437.0													2.79581	6.50132	3.95962							ENSG00000106554	CHCHD3	1.0						0.009218	1.0
chr7	132802231.0	132802438.0										2.52404	4.56121	2.59027										ENSG00000106554	CHCHD3	1.0						0.009218	1.0
chr7	132804958.0	132805657.0													3.71094	11.91945	8.29539							ENSG00000106554	CHCHD3	1.0						0.007316	1.0
chr7	132805034.0	132805845.0										2.62906	5.064823333333333	3.0394633333333334										ENSG00000106554	CHCHD3	1.0						0.0074565	2.0
chr7	132805150.0	132805706.0													3.023825	7.932625	5.02061							ENSG00000106554	CHCHD3	1.0						0.0074565	2.0
chr7	132805245.0	132805395.0							2.74329	4.66126	2.70878													ENSG00000106554	CHCHD3	1.0
chr7	132805961.0	132806151.0										2.3488	3.94437	2.07674										ENSG00000106554	CHCHD3	1.0
chr7	132805991.0	132806141.0													2.50911	5.94898	3.47302							ENSG00000106554	CHCHD3	1.0
chr7	132807106.0	132807438.0										3.30673	8.37024	6.04246										ENSG00000106554	CHCHD3	1.0						0.00398	1.0
chr7	132807113.0	132807308.0										2.368375	4.498115	2.54568										ENSG00000106554	CHCHD3	1.0
chr7	132810682.0	132810912.0													2.58176	6.07339	3.57791							ENSG00000106554	CHCHD3	1.0
chr7	132811219.0	132811377.0										2.52795	5.2966	3.26133										ENSG00000106554	CHCHD3	1.0
chr7	132811528.0	132811889.0													2.52573	5.43394	3.11654							ENSG00000106554	CHCHD3	1.0
chr7	132811666.0	132811939.0										2.47402	4.97994	3.0144										ENSG00000106554	CHCHD3	1.0
chr7	132812557.0	132812876.0										2.32877	3.5171	1.70168										ENSG00000106554	CHCHD3	1.0
chr7	132815845.0	132816001.0				3.12379	5.55092	3.74364																ENSG00000106554	CHCHD3	1.0
chr7	132817568.0	132817822.0										3.00903	7.58928	5.23023										ENSG00000106554	CHCHD3	1.0
chr7	132818052.0	132818429.0													2.85132	6.68661	4.06023							ENSG00000106554	CHCHD3	1.0
chr7	132819767.0	132819917.0													2.61364	5.11481	2.87268							ENSG00000106554	CHCHD3	1.0
chr7	132822492.0	132822707.0													2.44681	4.61962	2.58325							ENSG00000106554	CHCHD3	1.0			1.0	0.0	intron_variant
chr7	132824658.0	132824858.0										2.94408	5.32098	3.12037										ENSG00000106554	CHCHD3	1.0
chr7	132824791.0	132824973.0													2.32687	4.0087	2.07901							ENSG00000106554	CHCHD3	1.0
chr7	132825531.0	132826097.0													2.87522	6.22757	3.71246							ENSG00000106554	CHCHD3	1.0						0.001594	1.0
chr7	132825790.0	132826209.0										3.04452	5.56315	3.44972										ENSG00000106554	CHCHD3	1.0
chr7	132827313.0	132827500.0										3.20476	6.15169	3.97675										ENSG00000106554	CHCHD3	1.0						0.006249	1.0
chr7	132827337.0	132827687.0										3.2295	8.76016	6.27299										ENSG00000106554	CHCHD3	1.0						0.006249	1.0
chr7	132827343.0	132827642.0													2.99022	6.76271	4.10343							ENSG00000106554	CHCHD3	1.0						0.006249	1.0
chr7	132828601.0	132828751.0													2.35168	4.20572	2.23807							ENSG00000106554	CHCHD3	1.0
chr7	132828611.0	132828763.0										3.04452	5.56315	3.44972										ENSG00000106554	CHCHD3	1.0
chr7	132830190.0	132830361.0													2.53165	5.30869	2.99547							ENSG00000106554	CHCHD3	1.0
chr7	132833806.0	132834158.0										2.38262	3.64704	1.81077										ENSG00000106554	CHCHD3	1.0
chr7	132834466.0	132834833.0													2.4666	4.81758	2.62749							ENSG00000106554	CHCHD3	1.0
chr7	132834608.0	132834770.0													2.52583	4.71085	2.63151							ENSG00000106554	CHCHD3	1.0
chr7	132834608.0	132834890.0										3.8835	13.1004	10.37147										ENSG00000106554	CHCHD3	1.0
chr7	132834618.0	132834872.0							3.04811	5.76644	3.67173													ENSG00000106554	CHCHD3	1.0
chr7	132834620.0	132835122.0													3.13374	7.60606	4.77186							ENSG00000106554	CHCHD3	1.0						0.002753	1.0
chr7	132834655.0	132834827.0				2.60316	3.86825	2.16857																ENSG00000106554	CHCHD3	1.0
chr7	132834673.0	132834911.0							3.52365	7.38541	5.15114													ENSG00000106554	CHCHD3	1.0
chr7	132834673.0	132835188.0										2.64393	4.19107	2.27821										ENSG00000106554	CHCHD3	1.0						0.002753	1.0
chr7	132834740.0	132835182.0										2.56065	4.36616	2.33862										ENSG00000106554	CHCHD3	1.0						0.002753	1.0
chr7	132835702.0	132836022.0													2.91036	6.33353	3.79908							ENSG00000106554	CHCHD3	1.0
chr7	132836473.0	132836677.0										2.88428	4.99607	2.95408										ENSG00000106554	CHCHD3	1.0
chr7	132843689.0	132843989.0													2.6601	5.88383	3.43114							ENSG00000106554	CHCHD3	1.0
chr7	132844996.0	132845153.0													2.40269	4.75091	2.63151							ENSG00000106554	CHCHD3	1.0
chr7	132846106.0	132846416.0										3.07456	5.83207	3.69819										ENSG00000106554	CHCHD3	1.0
chr7	132846109.0	132846616.0													2.69853	6.256175000000001	3.78118							ENSG00000106554	CHCHD3	1.0
chr7	132846132.0	132846351.0										2.46114	4.11046	2.15891										ENSG00000106554	CHCHD3	1.0
chr7	132846196.0	132846404.0				3.00907	6.24417	4.50048																ENSG00000106554	CHCHD3	1.0
chr7	132846211.0	132846361.0										2.47678	5.40756	3.35908										ENSG00000106554	CHCHD3	1.0
chr7	132846256.0	132846406.0							2.88299	4.99301	2.96442													ENSG00000106554	CHCHD3	1.0
chr7	132846476.0	132846695.0													2.97767	7.48125	4.65317							ENSG00000106554	CHCHD3	1.0
chr7	132846958.0	132847137.0										2.30032	3.56929	1.7454										ENSG00000106554	CHCHD3	1.0
chr7	132846982.0	132847177.0													3.25581	9.49782	6.2459							ENSG00000106554	CHCHD3	1.0
chr7	132851648.0	132852055.0													2.400675	4.8124400000000005	2.6929749999999997							ENSG00000106554	CHCHD3	1.0
chr7	132852175.0	132852417.0													2.51191	5.67352	3.28714							ENSG00000106554	CHCHD3	1.0
chr7	132852198.0	132852386.0													2.75862	6.37638	3.85687							ENSG00000106554	CHCHD3	1.0
chr7	132852650.0	132852841.0										2.42338	3.74484	1.84497										ENSG00000106554	CHCHD3	1.0
chr7	132852949.0	132853207.0										2.43161	5.24879	3.21909										ENSG00000106554	CHCHD3	1.0						0.003805	1.0
chr7	132853023.0	132853312.0													3.2	8.65647	5.55928							ENSG00000106554	CHCHD3	1.0
chr7	132853665.0	132853858.0													2.45902	4.79409	2.72448							ENSG00000106554	CHCHD3	1.0
chr7	132856147.0	132856297.0													2.34023	4.6741	2.60754							ENSG00000106554	CHCHD3	1.0
chr7	132857699.0	132857854.0										2.60274	4.47334	2.4323										ENSG00000106554	CHCHD3	1.0
chr7	132857924.0	132858079.0													2.30309	4.42766	2.3623							ENSG00000106554	CHCHD3	1.0
chr7	132859669.0	132859958.0										2.88428	4.99607	2.95408										ENSG00000106554	CHCHD3	1.0
chr7	132859684.0	132859958.0										2.4839	5.29221	3.2576										ENSG00000106554	CHCHD3	1.0
chr7	132860404.0	132860554.0													2.20556	4.10751	2.15896							ENSG00000106554	CHCHD3	1.0
chr7	132861206.0	132861424.0													2.42014	4.80711	2.66163							ENSG00000106554	CHCHD3	1.0
chr7	132861236.0	132861447.0													2.41978	4.53837	2.51683							ENSG00000106554	CHCHD3	1.0
chr7	132864271.0	132864692.0													2.24824	4.13228	2.17881							ENSG00000106554	CHCHD3	1.0
chr7	132865104.0	132865254.0													2.67943	6.10802	3.6071							ENSG00000106554	CHCHD3	1.0
chr7	132865184.0	132865334.0							2.91236	5.062	3.07886													ENSG00000106554	CHCHD3	1.0
chr7	132865400.0	132865550.0													2.50965	5.23658	2.97275							ENSG00000106554	CHCHD3	1.0
chr7	132866102.0	132866347.0													2.99667	6.97352	4.26695							ENSG00000106554	CHCHD3	1.0
chr7	132866174.0	132866330.0										2.42212	4.67948	2.75226										ENSG00000106554	CHCHD3	1.0
chr7	132866932.0	132867099.0										2.37264	3.62303	1.79074										ENSG00000106554	CHCHD3	1.0
chr7	132868774.0	132868945.0										3.18878	7.15417	4.75564										ENSG00000106554	CHCHD3	1.0
chr7	132869059.0	132869275.0													3.24873	8.82753	5.70162							ENSG00000106554	CHCHD3	1.0
chr7	132869535.0	132869725.0										3.26371	7.36948	4.95865										ENSG00000106554	CHCHD3	1.0
chr7	132869587.0	132869747.0										3.20476	6.15169	3.97675										ENSG00000106554	CHCHD3	1.0
chr7	132871580.0	132871860.0													2.49161	5.17728	2.92422							ENSG00000106554	CHCHD3	1.0
chr7	132872844.0	132873077.0										2.84585	4.90541	2.89932										ENSG00000106554	CHCHD3	1.0						0.005302	1.0
chr7	132874635.0	132874983.0										2.43161	5.24879	3.21909										ENSG00000106554	CHCHD3	1.0
chr7	132876767.0	132877047.0							4.26504	10.93622	8.54744													ENSG00000106554	CHCHD3	1.0
chr7	132876824.0	132877040.0										3.50365	7.8073	5.36221										ENSG00000106554	CHCHD3	1.0
chr7	132876824.0	132877066.0							5.82471	18.03764	15.58326													ENSG00000106554	CHCHD3	1.0
chr7	132876831.0	132877030.0										2.87443	5.15112	3.09535										ENSG00000106554	CHCHD3	1.0
chr7	132877666.0	132877942.0							2.3988	3.55488	1.76329													ENSG00000106554	CHCHD3	1.0
chr7	132877671.0	132877859.0										2.67459	4.49587	2.45194										ENSG00000106554	CHCHD3	1.0
chr7	132879444.0	132879663.0													3.05177	7.34313	4.55376							ENSG00000106554	CHCHD3	1.0
chr7	132879477.0	132879674.0										3.13614	6.39033	4.19965										ENSG00000106554	CHCHD3	1.0
chr7	132881248.0	132881631.0							4.53033	11.64667	9.33612													ENSG00000106554	CHCHD3	1.0
chr7	132881275.0	132881596.0							3.68381	8.03262	5.76212													ENSG00000106554	CHCHD3	1.0
chr7	132881412.0	132881662.0							2.74329	4.66126	2.70878													ENSG00000106554	CHCHD3	1.0
chr7	132882197.0	132882487.0										2.44835	3.66849	1.82891										ENSG00000106554	CHCHD3	1.0
chr7	132883211.0	132883480.0										2.56381	3.93063	2.06466										ENSG00000106554	CHCHD3	1.0
chr7	132883987.0	132884261.0													2.41935	4.26955	2.26352							ENSG00000106554	CHCHD3	1.0
chr7	132884453.0	132884603.0													3.14983	6.42641	3.82564							ENSG00000106554	CHCHD3	1.0
chr7	132886521.0	132886671.0										2.47923	3.73894	1.84006										ENSG00000106554	CHCHD3	1.0
chr7	132891236.0	132891390.0										2.94408	5.32098	3.12037										ENSG00000106554	CHCHD3	1.0
chr7	132891247.0	132891506.0													3.43879	7.86368	4.92924							ENSG00000106554	CHCHD3	1.0
chr7	132893076.0	132893226.0										2.57265	5.59201	3.50889										ENSG00000106554	CHCHD3	1.0
chr7	132893110.0	132893591.0										3.84571	8.7023	6.35393										ENSG00000106554	CHCHD3	1.0
chr7	132893579.0	132893734.0										2.59865	5.67914	3.57125										ENSG00000106554	CHCHD3	1.0
chr7	132894294.0	132894444.0													2.58462	4.72819	2.63151							ENSG00000106554	CHCHD3	1.0
chr7	132894307.0	132894920.0													2.6144749999999997	5.195655	2.99747							ENSG00000106554	CHCHD3	1.0
chr7	132894335.0	132894485.0										2.4558	4.92162	2.96352										ENSG00000106554	CHCHD3	1.0
chr7	132894338.0	132894841.0													2.444785	4.5480350000000005	2.44788							ENSG00000106554	CHCHD3	1.0
chr7	132894594.0	132895017.0										2.77916	6.44546	4.231										ENSG00000106554	CHCHD3	1.0
chr7	132895074.0	132895446.0													2.86186	6.3653	3.84776							ENSG00000106554	CHCHD3	1.0
chr7	132895245.0	132895416.0										2.88428	4.99607	2.95408										ENSG00000106554	CHCHD3	1.0
chr7	132895266.0	132895466.0							3.07415	5.63398	3.59761													ENSG00000106554	CHCHD3	1.0
chr7	132896860.0	132897294.0													3.46062	8.85679	5.72551							ENSG00000106554	CHCHD3	1.0
chr7	132899182.0	132899350.0							2.91236	5.062	3.07886													ENSG00000106554	CHCHD3	1.0
chr7	132899270.0	132899436.0													2.48911	4.32345	2.32599							ENSG00000106554	CHCHD3	1.0
chr7	132899286.0	132899779.0							2.56265	3.92802	2.0566													ENSG00000106554	CHCHD3	1.0
chr7	132899963.0	132900159.0				3.47088	6.78805	4.92538																ENSG00000106554	CHCHD3	1.0
chr7	132900025.0	132900175.0										3.25399	6.48465	4.14416										ENSG00000106554	CHCHD3	1.0
chr7	132900275.0	132900521.0													2.80469	5.32355	2.99547							ENSG00000106554	CHCHD3	1.0
chr7	132900303.0	132900521.0													3.25424	7.12781	4.35901							ENSG00000106554	CHCHD3	1.0
chr7	132900304.0	132900619.0										2.47923	3.73894	1.84006										ENSG00000106554	CHCHD3	1.0
chr7	132900346.0	132900567.0										2.92673	7.12029	4.801										ENSG00000106554	CHCHD3	1.0
chr7	132901078.0	132901337.0													2.74537	4.99841	2.81566							ENSG00000106554	CHCHD3	1.0
chr7	132901109.0	132901608.0				9.89201	40.00363	37.61723																ENSG00000106554	CHCHD3	1.0
chr7	132901159.0	132901422.0										2.78913	4.77079	2.6581										ENSG00000106554	CHCHD3	1.0
chr7	132901245.0	132901592.0										3.04452	5.56315	3.44972										ENSG00000106554	CHCHD3	1.0
chr7	132901262.0	132901643.0				13.99872	86.94952	84.45551																ENSG00000106554	CHCHD3	1.0
chr7	132901280.0	132901628.0				11.89485	60.00963	57.51397																ENSG00000106554	CHCHD3	1.0
chr7	132901304.0	132901552.0													2.59275	4.44797	2.44324							ENSG00000106554	CHCHD3	1.0
chr7	132901325.0	132901477.0													2.53757	4.30715	2.26352							ENSG00000106554	CHCHD3	1.0
chr7	132906776.0	132907037.0										2.98273	5.41454	3.33535										ENSG00000106554	CHCHD3	1.0
chr7	132908577.0	132908727.0													2.30326	4.30664	2.31203							ENSG00000106554	CHCHD3	1.0
chr7	132909904.0	132910404.0													2.94118	7.54069	4.7172							ENSG00000106554	CHCHD3	1.0
chr7	132910057.0	132910408.0										2.36025	3.84798	1.93343										ENSG00000106554	CHCHD3	1.0
chr7	132910095.0	132910348.0													2.66413	6.05584	3.57209							ENSG00000106554	CHCHD3	1.0
chr7	132910107.0	132910414.0										2.66312	4.78425	2.79048										ENSG00000106554	CHCHD3	1.0
chr7	132910125.0	132910280.0													2.31738	4.22809	2.25575							ENSG00000106554	CHCHD3	1.0
chr7	132910707.0	132910921.0										2.24111	4.68401	2.75608										ENSG00000106554	CHCHD3	1.0
chr7	132911124.0	132911372.0													2.24509	4.12225	2.17079							ENSG00000106554	CHCHD3	1.0
chr7	132911776.0	132911965.0													2.47678	5.40756	3.16988							ENSG00000106554	CHCHD3	1.0
chr7	132911854.0	132912100.0													2.4237	5.08683	2.88756							ENSG00000106554	CHCHD3	1.0
chr7	132912929.0	132913079.0										2.55034	4.33981	2.42637										ENSG00000106554	CHCHD3	1.0
chr7	132915232.0	132915452.0													2.45979	5.07231	2.89718							ENSG00000106554	CHCHD3	1.0
chr7	132916630.0	132916855.0													2.62605	5.46093	3.13828							ENSG00000106554	CHCHD3	1.0
chr7	132916640.0	132916853.0										2.5177	3.82638	2.01405										ENSG00000106554	CHCHD3	1.0
chr7	132916662.0	132917138.0										2.23547	4.77711	2.83734										ENSG00000106554	CHCHD3	1.0
chr7	132916782.0	132916995.0										2.66845	4.7982	2.68272										ENSG00000106554	CHCHD3	1.0
chr7	132918268.0	132918486.0													3.46604	10.74509	7.57446							ENSG00000106554	CHCHD3	1.0
chr7	132918326.0	132918543.0													2.6158	5.27499	3.00837							ENSG00000106554	CHCHD3	1.0
chr7	132925599.0	132926230.0													3.028905	7.856895	5.018245							ENSG00000106554	CHCHD3	1.0
chr7	132926007.0	132926213.0										2.56176	5.70368	3.59319										ENSG00000106554	CHCHD3	1.0
chr7	132926352.0	132926659.0										3.20476	6.15169	3.97675										ENSG00000106554	CHCHD3	1.0
chr7	132928249.0	132928432.0													2.40838	4.50401	2.47074							ENSG00000106554	CHCHD3	1.0
chr7	132928249.0	132928452.0										3.0323	6.30858	3.99884										ENSG00000106554	CHCHD3	1.0
chr7	132928320.0	132928470.0										2.70473	4.56861	2.59683										ENSG00000106554	CHCHD3	1.0
chr7	132929619.0	132929877.0										3.45444	8.83745	6.33702										ENSG00000106554	CHCHD3	1.0
chr7	132930552.0	132930852.0													2.52174	5.7088	3.36327							ENSG00000106554	CHCHD3	1.0
chr7	132930831.0	132931015.0										2.36376	3.72931	1.92989										ENSG00000106554	CHCHD3	1.0
chr7	132930968.0	132931187.0													2.4855	5.71887	3.32501							ENSG00000106554	CHCHD3	1.0
chr7	132932258.0	132932408.0										2.36128	3.97834	2.04524										ENSG00000106554	CHCHD3	1.0
chr7	132932258.0	132932625.0										2.54521	4.3267	2.41458										ENSG00000106554	CHCHD3	1.0
chr7	132933551.0	132933780.0										2.32558	3.75705	1.85544										ENSG00000106554	CHCHD3	1.0
chr7	132934204.0	132934455.0										2.5974	4.45978	2.49909										ENSG00000106554	CHCHD3	1.0
chr7	132939043.0	132939193.0													2.69101	6.14748	3.66942							ENSG00000106554	CHCHD3	1.0
chr7	132940776.0	132940984.0													2.7248	5.768	3.3657							ENSG00000106554	CHCHD3	1.0
chr7	132941279.0	132941548.0													3.49187	8.95427	5.77657							ENSG00000106554	CHCHD3	1.0
chr7	132942840.0	132942993.0				3.00907	6.24417	4.50048																ENSG00000106554	CHCHD3	1.0
chr7	132949126.0	132949339.0													2.49703	4.48633	2.45729							ENSG00000106554	CHCHD3	1.0
chr7	132950889.0	132951039.0										3.0656	6.79518	4.43317										ENSG00000106554	CHCHD3	1.0
chr7	132951436.0	132951619.0										3.29053	10.93786	8.30874										ENSG00000106554	CHCHD3	1.0
chr7	132951443.0	132951621.0													2.83822	6.9947	4.26695							ENSG00000106554	CHCHD3	1.0
chr7	132951448.0	132951627.0										2.96201	6.11304	3.95801										ENSG00000106554	CHCHD3	1.0
chr7	132953477.0	132953627.0													2.23464	4.31758	2.27203							ENSG00000106554	CHCHD3	1.0
chr7	132953737.0	132953887.0													2.26795	4.54827	2.50703							ENSG00000106554	CHCHD3	1.0
chr7	132954119.0	132954624.0										2.50276	6.35075	4.14603										ENSG00000106554	CHCHD3	1.0
chr7	132954168.0	132954553.0										2.17842	3.58418	1.7579										ENSG00000106554	CHCHD3	1.0
chr7	132954409.0	132954698.0													2.77544	7.28114	4.53761							ENSG00000106554	CHCHD3	1.0
chr7	132954484.0	132955182.0													2.825495	7.40053	4.6494							ENSG00000106554	CHCHD3	1.0
chr7	132954780.0	132955290.0													2.3176	4.72103	2.63151							ENSG00000106554	CHCHD3	1.0
chr7	132954801.0	132955292.0										3.30408	9.0203	6.51216										ENSG00000106554	CHCHD3	1.0
chr7	132956129.0	132956498.0													2.34016	4.92452	2.71589							ENSG00000106554	CHCHD3	1.0
chr7	132960108.0	132960380.0										2.90398	7.40761	5.06385										ENSG00000106554	CHCHD3	1.0
chr7	132960148.0	132960537.0													3.54307	9.113	5.91356							ENSG00000106554	CHCHD3	1.0
chr7	132960148.0	132960539.0													3.20366	7.82782	4.90833							ENSG00000106554	CHCHD3	1.0
chr7	132960158.0	132960614.0										2.49816	3.92306	2.06466										ENSG00000106554	CHCHD3	1.0
chr7	132966911.0	132967071.0				2.7767	4.40446	2.66454																ENSG00000106554	CHCHD3	1.0
chr7	132966911.0	132967174.0													2.77038	6.07752	3.5812							ENSG00000106554	CHCHD3	1.0
chr7	132966911.0	132967458.0													3.33532	8.23925	5.25269							ENSG00000106554	CHCHD3	1.0
chr7	132966983.0	132967155.0													2.78396	5.94995	3.48518							ENSG00000106554	CHCHD3	1.0
chr7	132967157.0	132967433.0				3.01135	5.67488	3.90945																ENSG00000106554	CHCHD3	1.0
chr7	132967260.0	132967556.0										3.20476	6.15169	3.97675										ENSG00000106554	CHCHD3	1.0
chr7	132967273.0	132967554.0													3.09735	7.4897	4.65958							ENSG00000106554	CHCHD3	1.0
chr7	132967283.0	132967542.0										2.78913	4.77079	2.6581										ENSG00000106554	CHCHD3	1.0
chr7	132967918.0	132968128.0										2.3541	4.46675	2.60168										ENSG00000106554	CHCHD3	1.0
chr7	132968084.0	132968306.0										2.72405	4.45151	2.49176										ENSG00000106554	CHCHD3	1.0
chr7	132969721.0	132970224.0													3.28374	8.94963	5.77295							ENSG00000106554	CHCHD3	1.0
chr7	132969887.0	132970239.0													2.62009	5.28799	3.07244							ENSG00000106554	CHCHD3	1.0
chr7	132971798.0	132971962.0										2.5	3.7862	1.97917										ENSG00000106554	CHCHD3	1.0
chr7	132971817.0	132972090.0													2.45148	4.77073	2.63175							ENSG00000106554	CHCHD3	1.0
chr7	132971886.0	132972085.0													2.32558	4.12907	2.17628							ENSG00000106554	CHCHD3	1.0
chr7	132975012.0	132975233.0													2.89079	6.63646	4.01586							ENSG00000106554	CHCHD3	1.0
chr7	132975961.0	132976151.0													2.96215	6.8642	4.18694							ENSG00000106554	CHCHD3	1.0
chr7	132976006.0	132976166.0										3.12858	8.19997	5.76339										ENSG00000106554	CHCHD3	1.0
chr7	132977157.0	132977335.0													2.7134	5.56919	3.24872							ENSG00000106554	CHCHD3	1.0
chr7	132979053.0	132979309.0													2.53895	4.74844	2.61746							ENSG00000106554	CHCHD3	1.0
chr7	132980075.0	132980225.0										2.42212	4.67948	2.75226										ENSG00000106554	CHCHD3	1.0
chr7	132980533.0	132980703.0													3.33539	8.01732	5.05882							ENSG00000106554	CHCHD3	1.0
chr7	132981056.0	132981257.0										3.365	6.76073	4.53291										ENSG00000106554	CHCHD3	1.0
chr7	132986820.0	132986997.0													2.80469	5.32355	2.99547							ENSG00000106554	CHCHD3	1.0
chr7	132987090.0	132987280.0													2.50313	4.36096	2.35603							ENSG00000106554	CHCHD3	1.0
chr7	132987095.0	132987245.0													2.86567	5.4854	3.17998							ENSG00000106554	CHCHD3	1.0
chr7	132987095.0	132987330.0										2.94408	5.32098	3.12037										ENSG00000106554	CHCHD3	1.0
chr7	132987170.0	132987331.0										2.52304	5.13612	3.11994										ENSG00000106554	CHCHD3	1.0
chr7	132988003.0	132988317.0													3.80079	9.89464	6.79765							ENSG00000106554	CHCHD3	1.0
chr7	132988216.0	132988414.0													3.27506	7.18545	4.42248							ENSG00000106554	CHCHD3	1.0
chr7	132990278.0	132990528.0										2.36453	4.49951	2.62984										ENSG00000106554	CHCHD3	1.0
chr7	132990489.0	132990704.0													2.40084	4.48126	2.45267							ENSG00000106554	CHCHD3	1.0
chr7	132990822.0	132991000.0													2.41814	4.66706	2.602							ENSG00000106554	CHCHD3	1.0
chr7	132991922.0	132992156.0										2.4356	4.99221	3.02492										ENSG00000106554	CHCHD3	1.0
chr7	132992000.0	132992373.0													2.52747	4.86042	2.77841							ENSG00000106554	CHCHD3	1.0
chr7	132993398.0	132993595.0													2.5	4.63662	2.59678							ENSG00000106554	CHCHD3	1.0
chr7	132993402.0	132993567.0													2.42744	4.56143	2.47166							ENSG00000106554	CHCHD3	1.0
chr7	132993460.0	132993651.0										2.60391	5.54411	3.47935										ENSG00000106554	CHCHD3	1.0
chr7	132993460.0	132993789.0										2.63418	4.24306	2.23146										ENSG00000106554	CHCHD3	1.0
chr7	132995207.0	132995455.0													3.1477	7.24021	4.46783							ENSG00000106554	CHCHD3	1.0
chr7	132998900.0	132999128.0				2.87824	5.69795	3.97906																ENSG00000106554	CHCHD3	1.0
chr7	132998970.0	132999133.0				2.7767	4.40446	2.66454																ENSG00000106554	CHCHD3	1.0
chr7	132998978.0	132999143.0				3.76419	8.75076	6.86448																ENSG00000106554	CHCHD3	1.0
chr7	133001791.0	133002192.0													5.45843	18.53646	14.32098							ENSG00000106554	CHCHD3	1.0
chr7	133001792.0	133002192.0													2.72031	4.76963	2.63151							ENSG00000106554	CHCHD3	1.0
chr7	133004437.0	133004743.0										3.02725	7.65181	5.27253										ENSG00000106554	CHCHD3	1.0
chr7	133004547.0	133004739.0													2.89519	6.28787	3.75893							ENSG00000106554	CHCHD3	1.0
chr7	133006766.0	133006939.0													2.4236	4.54989	2.46238							ENSG00000106554	CHCHD3	1.0
chr7	133007122.0	133007360.0													2.79976	5.65418	3.29518							ENSG00000106554	CHCHD3	1.0
chr7	133007414.0	133007613.0													2.34417	4.18367	2.22055							ENSG00000106554	CHCHD3	1.0
chr7	133007465.0	133007857.0													3.11598	7.34712	4.55655							ENSG00000106554	CHCHD3	1.0
chr7	133007576.0	133007726.0							2.75056	4.51255	2.59129													ENSG00000106554	CHCHD3	1.0
chr7	133008117.0	133008267.0													2.45858	4.65491	2.54791							ENSG00000106554	CHCHD3	1.0
chr7	133009684.0	133010374.0													2.6656649999999997	5.433945	3.091555							ENSG00000106554	CHCHD3	1.0
chr7	133010178.0	133010406.0													3.02678	6.87452	4.21594							ENSG00000106554	CHCHD3	1.0
chr7	133011475.0	133011625.0													2.72263	5.59682	3.27103							ENSG00000106554	CHCHD3	1.0
chr7	133011483.0	133011650.0										3.04452	5.56315	3.44972										ENSG00000106554	CHCHD3	1.0
chr7	133013238.0	133013482.0										2.72489	6.09774	3.91889										ENSG00000106554	CHCHD3	1.0
chr7	133013269.0	133013532.0													4.23149	12.62174	8.92041							ENSG00000106554	CHCHD3	1.0
chr7	133016148.0	133016359.0							3.04811	5.76644	3.67173													ENSG00000106554	CHCHD3	1.0
chr7	133016209.0	133016397.0													2.51497	4.5361	2.45118							ENSG00000106554	CHCHD3	1.0
chr7	133016247.0	133016398.0													2.62336	4.83429	2.75711							ENSG00000106554	CHCHD3	1.0
chr7	133016641.0	133016950.0													2.9703	6.32455	3.81466							ENSG00000106554	CHCHD3	1.0
chr7	133016729.0	133016915.0										3.09904	5.89258	3.6165										ENSG00000106554	CHCHD3	1.0
chr7	133016803.0	133017011.0													3.12094	6.75475	4.09758							ENSG00000106554	CHCHD3	1.0
chr7	133017194.0	133017349.0													2.66845	4.7982	2.65411							ENSG00000106554	CHCHD3	1.0
chr7	133018212.0	133018362.0										2.63418	4.24306	2.23146										ENSG00000106554	CHCHD3	1.0
chr7	133021621.0	133021771.0													2.57985	4.71511	2.66006							ENSG00000106554	CHCHD3	1.0
chr7	133021631.0	133021826.0													3.44828	9.51507	6.44836							ENSG00000106554	CHCHD3	1.0
chr7	133022192.0	133022415.0													4.02336	11.10738	7.51198							ENSG00000106554	CHCHD3	1.0
chr7	133022244.0	133022394.0													2.67983	4.66814	2.60254							ENSG00000106554	CHCHD3	1.0
chr7	133022244.0	133022476.0										2.52304	5.13612	3.11994										ENSG00000106554	CHCHD3	1.0
chr7	133023745.0	133023946.0										3.52524	7.38938	5.11599										ENSG00000106554	CHCHD3	1.0
chr7	133023751.0	133023995.0				4.31736	12.59102	10.67245																ENSG00000106554	CHCHD3	1.0
chr7	133023772.0	133024026.0				3.76419	8.75076	6.86448																ENSG00000106554	CHCHD3	1.0
chr7	133023782.0	133023946.0													2.6361	5.18066	2.92723							ENSG00000106554	CHCHD3	1.0
chr7	133024811.0	133025035.0										3.18533	8.81345	6.32286										ENSG00000106554	CHCHD3	1.0
chr7	133027569.0	133027743.0													3.24465	7.31493	4.51439							ENSG00000106554	CHCHD3	1.0
chr7	133029145.0	133029644.0													2.961455	6.378325	3.873735							ENSG00000106554	CHCHD3	1.0
chr7	133029213.0	133029691.0										2.47923	3.73894	1.84006										ENSG00000106554	CHCHD3	1.0
chr7	133029297.0	133029854.0													3.032015	7.08486	4.36712							ENSG00000106554	CHCHD3	1.0
chr7	133029452.0	133029691.0													2.85529	5.6351	3.2798							ENSG00000106554	CHCHD3	1.0
chr7	133033339.0	133033578.0										4.32643	10.80022	8.36439										ENSG00000106554	CHCHD3	1.0
chr7	133033386.0	133033536.0													2.74725	5.83724	3.46776							ENSG00000106554	CHCHD3	1.0
chr7	133033423.0	133033573.0													2.41217	4.51544	2.43405							ENSG00000106554	CHCHD3	1.0
chr7	133034775.0	133035082.0													2.58565	4.5804	2.53246							ENSG00000106554	CHCHD3	1.0
chr7	133035212.0	133035489.0										3.25399	6.48465	4.14416										ENSG00000106554	CHCHD3	1.0
chr7	133035492.0	133035700.0													3.39196	8.18667	5.20107							ENSG00000106554	CHCHD3	1.0
chr7	133035509.0	133035975.0										2.6674249999999997	6.348425000000001	4.16145										ENSG00000106554	CHCHD3	1.0
chr7	133035532.0	133035973.0													2.6485950000000003	5.56813	3.25235							ENSG00000106554	CHCHD3	1.0
chr7	133035552.0	133035790.0							4.57216	12.39808	9.94025													ENSG00000106554	CHCHD3	1.0
chr7	133035611.0	133035975.0													2.27155	3.96967	2.04694							ENSG00000106554	CHCHD3	1.0
chr7	133035614.0	133035975.0										3.06748	5.81454	3.56742										ENSG00000106554	CHCHD3	1.0
chr7	133035714.0	133035975.0							3.23595	6.22743	4.14501													ENSG00000106554	CHCHD3	1.0
chr7	133035800.0	133035975.0													2.73292	5.29667	3.00837							ENSG00000106554	CHCHD3	1.0
chr7	133035819.0	133035973.0										2.83912	4.88948	2.88493										ENSG00000106554	CHCHD3	1.0
chr7	133039726.0	133039912.0													2.4988	5.20091	3.00163							ENSG00000106554	CHCHD3	1.0
chr7	133040106.0	133040502.0										2.36686	5.01959	3.04908										ENSG00000106554	CHCHD3	1.0
chr7	133040474.0	133040624.0										2.45965	3.69429	1.84006										ENSG00000106554	CHCHD3	1.0
chr7	133041549.0	133041862.0													3.04143	7.50504	4.73237							ENSG00000106554	CHCHD3	1.0
chr7	133042349.0	133042625.0										2.43161	3.63018	1.84349										ENSG00000106554	CHCHD3	1.0
chr7	133044672.0	133044959.0													2.89532	6.46961	3.86173							ENSG00000106554	CHCHD3	1.0
chr7	133044707.0	133045022.0										3.87039	13.85502	11.09984										ENSG00000106554	CHCHD3	1.0
chr7	133044833.0	133044983.0				2.74741	5.17031	3.4784																ENSG00000106554	CHCHD3	1.0
chr7	133044913.0	133045063.0							2.59089	4.1418	2.2739													ENSG00000106554	CHCHD3	1.0
chr7	133045244.0	133045394.0										2.5825	4.27186	2.25638										ENSG00000106554	CHCHD3	1.0
chr7	133045270.0	133045463.0													2.6287	5.31409	3.01901							ENSG00000106554	CHCHD3	1.0
chr7	133045893.0	133046066.0										3.60631	8.08025	5.62177										ENSG00000106554	CHCHD3	1.0
chr7	133046420.0	133046570.0										2.41821	3.73246	1.84006										ENSG00000106554	CHCHD3	1.0
chr7	133049865.0	133050042.0													2.4628	4.80582	2.66055							ENSG00000106554	CHCHD3	1.0
chr7	133049868.0	133050071.0										3.37243	7.22793	4.97371										ENSG00000106554	CHCHD3	1.0
chr7	133051159.0	133051362.0				2.94599	13.49862	11.56435																ENSG00000106554	CHCHD3	1.0
chr7	133051169.0	133051387.0										4.13704	11.74002	9.1249										ENSG00000106554	CHCHD3	1.0
chr7	133051169.0	133051392.0										3.58291	11.67632	9.01064										ENSG00000106554	CHCHD3	1.0
chr7	133051171.0	133051419.0										3.01291	5.87057	3.73355										ENSG00000106554	CHCHD3	1.0
chr7	133051969.0	133052185.0										2.47525	4.28629	2.26885										ENSG00000106554	CHCHD3	1.0
chr7	133053172.0	133053979.0				10.71402	122.077375	119.2382																ENSG00000106554	CHCHD3	1.0
chr7	133053192.0	133053968.0				10.76854	170.681975	167.97805																ENSG00000106554	CHCHD3	1.0
chr7	133053192.0	133053977.0				10.064505	145.36460000000002	142.61059500000002																ENSG00000106554	CHCHD3	1.0
chr7	133053196.0	133053612.0													3.40426	9.36515	6.13157							ENSG00000106554	CHCHD3	1.0
chr7	133053327.0	133053782.0													3.49193	11.55256	8.31353							ENSG00000106554	CHCHD3	1.0
chr7	133054252.0	133054448.0				4.31186	28.64119	26.41653																ENSG00000106554	CHCHD3	1.0
chr7	133054262.0	133054428.0				3.34928	14.53855	12.47418																ENSG00000106554	CHCHD3	1.0
chr7	133054877.0	133055029.0										2.57009	4.83743	2.7175										ENSG00000106554	CHCHD3	1.0
chr7	133056098.0	133056271.0										2.6287	5.31409	3.12037										ENSG00000106554	CHCHD3	1.0
chr7	133056424.0	133056598.0										2.51285	4.67358	2.6073										ENSG00000106554	CHCHD3	1.0
chr7	133057060.0	133057586.0										2.85076	6.153445	3.98723										ENSG00000106554	CHCHD3	1.0
chr7	133057101.0	133057580.0										2.72061	8.05256	5.64121										ENSG00000106554	CHCHD3	1.0
chr7	133058889.0	133059039.0										2.53456	4.73587	2.6581										ENSG00000106554	CHCHD3	1.0
chr7	133059263.0	133059454.0										2.15176	3.29585	1.51467										ENSG00000106554	CHCHD3	1.0
chr7	133059363.0	133059559.0										2.15128	4.5589	2.68136										ENSG00000106554	CHCHD3	1.0
chr7	133059642.0	133060137.0													2.19806	4.24938	2.24595							ENSG00000106554	CHCHD3	1.0
chr7	133059749.0	133059974.0										2.56499	7.05013	4.7565										ENSG00000106554	CHCHD3	1.0
chr7	133060160.0	133060646.0													2.4855	5.71887	3.34783							ENSG00000106554	CHCHD3	1.0
chr7	133060236.0	133060502.0										2.51716	4.68596	2.61833										ENSG00000106554	CHCHD3	1.0
chr7	133060236.0	133060623.0										2.26742	5.36818	3.32456										ENSG00000106554	CHCHD3	1.0
chr7	133061156.0	133061728.0													2.92887	8.23489	5.21485							ENSG00000106554	CHCHD3	1.0			1.0	0.0	intron_variant
chr7	133063270.0	133063420.0													2.18679	3.93628	2.02009							ENSG00000106554	CHCHD3	1.0
chr7	133065170.0	133065320.0										2.50216	5.63848	3.53514										ENSG00000106554	CHCHD3	1.0
chr7	133065172.0	133065341.0										2.5825	4.27186	2.25638										ENSG00000106554	CHCHD3	1.0
chr7	133068268.0	133068586.0													2.40569	4.36354	2.35824							ENSG00000106554	CHCHD3	1.0
chr7	133068425.0	133068813.0													2.60391	5.54411	3.17931							ENSG00000106554	CHCHD3	1.0
chr7	133070731.0	133071163.0				4.0557	11.20568	9.31528																ENSG00000106554	CHCHD3	1.0
chr7	133070748.0	133070898.0				2.7767	4.40446	2.66454																ENSG00000106554	CHCHD3	1.0
chr7	133070775.0	133071166.0				2.71022	4.58182	2.88111																ENSG00000106554	CHCHD3	1.0
chr7	133071049.0	133071314.0													2.81397	6.3886	3.82564							ENSG00000106554	CHCHD3	1.0
chr7	133073699.0	133074285.0													2.51845	5.69702	3.35347							ENSG00000106554	CHCHD3	1.0
chr7	133073869.0	133074027.0													2.34016	4.92452	2.71589							ENSG00000106554	CHCHD3	1.0
chr7	133073869.0	133074101.0										2.80076	5.48502	3.39975										ENSG00000106554	CHCHD3	1.0
chr7	133075343.0	133075798.0													2.38532	4.82497	2.67586							ENSG00000106554	CHCHD3	1.0
chr7	133075358.0	133075671.0										2.22305	4.72959	2.79581										ENSG00000106554	CHCHD3	1.0
chr7	133076214.0	133076444.0													2.73973	6.47879	3.86919							ENSG00000106554	CHCHD3	1.0
chr7	133076214.0	133076470.0										2.37826	4.15399	2.19565										ENSG00000106554	CHCHD3	1.0
chr7	133076258.0	133076444.0													2.47019	5.52327	3.16247							ENSG00000106554	CHCHD3	1.0
chr7	133076507.0	133076705.0										2.42382	6.15807	3.9731										ENSG00000106554	CHCHD3	1.0
chr7	133081176.0	133082441.0				8.43852	179.41472	176.6489025																ENSG00000106554	CHCHD3	0.72
chr7	133081185.0	133081834.0													2.50216	5.63848	3.28281							ENSG00000106554	CHCHD3	1.0
chr7	133081185.0	133082449.0				8.3331225	221.615365	219.036515																ENSG00000106554	CHCHD3	0.72
chr7	133081208.0	133082449.0										5.9343	62.5913175	59.8722075										ENSG00000106554	CHCHD3	0.71
chr7	133081255.0	133082501.0							9.334695	80.71809499999999	78.01249													ENSG00000106554	CHCHD3	0.67
chr7	133081320.0	133082443.0				10.51211	204.55949333333336	201.51004666666665																ENSG00000106554	CHCHD3	0.69
chr7	133081384.0	133081932.0													2.286415	4.998095	2.81128							ENSG00000106554	CHCHD3	1.0
chr7	133081501.0	133082441.0							9.816735	80.45979	77.57893999999999													ENSG00000106554	CHCHD3	0.63
chr7	133081515.0	133081855.0													2.50865	5.66182	3.32484							ENSG00000106554	CHCHD3	1.0
chr7	133081523.0	133082417.0										7.68118	94.74613	91.28986										ENSG00000106554	CHCHD3	0.63
chr7	133081763.0	133082629.0										9.21155	108.71413	105.31158										ENSG00000106554	CHCHD3		0.62
chr7	133081811.0	133082441.0							17.00908	155.13239	151.29942													ENSG00000106554	CHCHD3		0.56
chr7	133082014.0	133082400.0													4.19926	17.52561	13.4923							ENSG00000106554	CHCHD3		0.8
chr7	133082028.0	133082400.0													4.58647	22.46749	18.73745							ENSG00000106554	CHCHD3		0.83
chr7	133082185.0	133082378.0													2.45451	5.46659	3.17998							ENSG00000106554	CHCHD3		1.0
chr7	133087823.0	133088072.0													2.68795	6.78082	4.13823
chr7	133089435.0	133089646.0													2.45283	5.04929	2.8573
chr7	133089511.0	133089669.0													2.67898	6.26662	3.74076
chr7	133090928.0	133091123.0													2.77537	7.11131	4.41069
chr7	133092061.0	133092378.0										2.60299	5.12289	3.043625
chr7	133092061.0	133092478.0										2.56233	7.03844	4.74573
chr7	133092110.0	133092436.0													4.01914	14.17661	10.78615
chr7	133092115.0	133092292.0				2.71022	4.58182	2.88111
chr7	133092115.0	133092356.0				3.40156	7.98737	6.18
chr7	133092194.0	133092482.0							2.58876	3.9868	2.13746
chr7	133092748.0	133093064.0													2.33025	5.01337	2.84863
chr7	133092860.0	133093065.0													2.8169	7.09314	4.37427
chr7	133092877.0	133093027.0										2.57069	4.5408	2.57182
chr7	133095330.0	133095691.0													2.33736	5.16435	2.95006
chr7	133095496.0	133095658.0										2.30729	4.07521	2.12815
chr7	133096324.0	133096610.0										2.49053	4.75044	2.6581
chr7	133096365.0	133096562.0				3.16192	6.25252	4.45911
chr7	133097384.0	133097614.0										3.03738	6.90686	4.53774
chr7	133097399.0	133097588.0													2.19067	4.27741	2.28861
chr7	133097454.0	133097604.0													2.43427	4.85258	2.65625
chr7	133098813.0	133099022.0													2.24719	4.59118	2.54112
chr7	133098819.0	133098983.0							3.07415	5.63398	3.59761
chr7	133098825.0	133098975.0													2.57298	5.44365	3.09552
chr7	133099197.0	133099356.0													2.50965	5.23658	2.97275
chr7	133099957.0	133100108.0													2.44246	5.01496	2.79036
chr7	133100037.0	133100188.0										2.3488	3.94437	2.07674
chr7	133102980.0	133103289.0							2.88299	4.99301	2.96442
chr7	133103621.0	133103771.0										2.77953	5.42627	3.21547
chr7	133104994.0	133105227.0										2.49017	4.18539	2.22284
chr7	133105631.0	133106155.0										2.5039049999999996	5.644685	3.553235
chr7	133105753.0	133106085.0													3.12958	8.40705	5.34635
chr7	133105784.0	133106095.0													2.62136	5.75499	3.40078
chr7	133105799.0	133106139.0													2.69058	5.50078	3.14283
chr7	133105915.0	133106134.0										3.47594	8.20118	5.73685
chr7	133106582.0	133107066.0										2.67399	6.490705	4.261839999999999
chr7	133106834.0	133106984.0							2.56265	3.92802	2.0566
chr7	133107895.0	133108166.0													2.35294	4.33628	2.28743
chr7	133109877.0	133110276.0				4.18653	11.89177	9.98699
chr7	133109918.0	133110195.0				4.16506	9.50259	7.55087
chr7	133109928.0	133110281.0				3.46306	7.46563	5.62254
chr7	133111713.0	133112025.0													2.72049	6.74021	4.10508
chr7	133111874.0	133112753.0										2.810685	7.505	5.145535000000001
chr7	133112022.0	133112274.0										2.41423	3.98882	2.05433
chr7	133112069.0	133112219.0										2.61845	4.82089	2.82364
chr7	133112163.0	133112579.0													3.2316	9.61938	6.3196
chr7	133112296.0	133112515.0													2.24115	4.22473	2.25333
chr7	133112315.0	133112509.0				2.71022	4.58182	2.88111
chr7	133112420.0	133112763.0										2.7127	5.2402	3.17656
chr7	133112891.0	133113191.0										2.35664	5.2371	3.20891
chr7	133113001.0	133113191.0										2.53019	4.72334	2.65101
chr7	133114245.0	133114395.0													2.365	5.2686	2.99547
chr7	133114440.0	133115035.0							4.86393	17.30109	14.8611
chr7	133114585.0	133114961.0							4.49186	15.33622	12.82649
chr7	133114599.0	133115026.0							7.39762	31.86846	29.03955
chr7	133114879.0	133115040.0													2.26074	4.87357	2.78895
chr7	133117696.0	133117909.0							2.9204	7.46643	5.22856
chr7	133117743.0	133118195.0													3.42857	11.75456	8.05724
chr7	133117748.0	133118131.0				3.61362	8.09954	6.23419
chr7	133117753.0	133117909.0							2.13062	3.65279	1.86877
chr7	133120959.0	133121243.0													3.71094	11.91945	8.65897
chr7	133120959.0	133121916.0										6.158285	51.434895	48.480335
chr7	133120966.0	133121537.0													3.10466	8.11686	5.1425
chr7	133120991.0	133121868.0										5.263755	40.318075	37.390555
chr7	133120995.0	133121864.0										7.349685	60.054585	56.986630000000005
chr7	133121055.0	133121904.0							5.29852	19.045265	16.483125
chr7	133121090.0	133121845.0							5.15078	21.67178	19.35784
chr7	133121110.0	133121879.0							7.93552	37.77865	34.89942
chr7	133125859.0	133126200.0													3.18533	8.81345	5.68992
chr7	133125867.0	133126027.0													2.77529	6.94143	4.25069
chr7	133125907.0	133126215.0													2.34719	4.44505	2.3769
chr7	133126398.0	133126741.0													3.14806	8.47274	5.40243
chr7	133126432.0	133126657.0										2.22008	3.92978	2.06466
chr7	133126517.0	133126753.0										2.25681	4.74225	2.80663
chr7	133127045.0	133127224.0										3.37875	9.05162	6.68963
chr7	133128491.0	133128733.0										2.20832	4.67318	2.75226
chr7	133128527.0	133128926.0										2.17765	3.36509	1.57309
chr7	133128539.0	133128881.0													2.45077	5.31624	3.02009
chr7	133128728.0	133128884.0							3.04315	5.55986	3.46776
chr7	133129117.0	133129412.0										2.16998	4.52594	2.6529
chr7	133129239.0	133129482.0							3.04811	5.76644	3.67173
chr7	133129595.0	133129796.0							2.72282	4.44868	2.4931
chr7	133130531.0	133130704.0													2.48242	5.70743	3.31584
chr7	133130564.0	133130743.0										2.15164	3.50688	1.69275
chr7	133130570.0	133130733.0													2.35205	5.34616	3.11968
chr7	133131572.0	133132307.0													2.42516	5.76227	3.40682
chr7	133131669.0	133131988.0													2.93767	8.64031	5.54506
chr7	133131740.0	133131993.0													3.69626	13.89446	10.51749
chr7	133131765.0	133132076.0							2.88299	4.99301	2.96442
chr7	133131775.0	133132086.0										3.91887	17.86402	14.99684
chr7	133131802.0	133131969.0										2.43427	4.85258	2.73101
chr7	133131819.0	133132047.0										3.2563	8.63878	6.29962
chr7	133132627.0	133132884.0													2.25945	4.75202	2.61746
chr7	133134811.0	133135145.0										3.17146	8.55569	6.21992
chr7	133134848.0	133135092.0										2.3639	5.64707	3.54269
chr7	133134899.0	133135123.0										2.29991	4.41728	2.38342
chr7	133134904.0	133135137.0							2.56265	3.92802	2.0566
chr7	133139240.0	133139765.0				10.3355	54.82965	52.50272
chr7	133139282.0	133139519.0										2.28043	5.7785	3.65964
chr7	133139295.0	133139722.0				6.59467	20.9736	18.80053
chr7	133139301.0	133139537.0										2.19196	4.93821	2.92897
chr7	133139308.0	133139578.0							2.86792	5.13517	3.13828
chr7	133139315.0	133139501.0													2.45283	5.04929	2.87835
chr7	133139389.0	133139771.0				5.42044	16.89884	14.83342
chr7	133140959.0	133141618.0							7.487814999999999	31.08006	28.453805																		1.0	0.0	intergenic_variant
chr7	133140963.0	133141593.0										7.149795	47.11061	43.95182															1.0	0.0	intergenic_variant
chr7	133140973.0	133141594.0										6.676075	54.500655	51.120104999999995															1.0	0.0	intergenic_variant
chr7	133140977.0	133141602.0										8.70439	75.42734	72.12746															1.0	0.0	intergenic_variant
chr7	133140998.0	133141571.0							5.300055	16.2018	13.647975																		1.0	0.0	intergenic_variant
chr7	133141008.0	133141602.0							4.979115	15.185595	12.73303																		1.0	0.0	intergenic_variant
chr7	133141331.0	133141611.0													2.35756	4.47764	2.4498												1.0	0.0	intergenic_variant
chr7	133144514.0	133144780.0													2.29995	4.29618	2.30376
chr7	133144516.0	133144709.0										2.11144	4.9029	2.94697
chr7	133145182.0	133145357.0										2.16818	5.26488	3.23351
chr7	133147361.0	133147628.0										2.31707	3.73468	1.93425
chr7	133147362.0	133147515.0													2.59459	5.21053	2.98723
chr7	133147393.0	133147782.0													2.50417	5.78801	3.38259
chr7	133147398.0	133147693.0										2.52149	4.69839	2.62916
chr7	133147584.0	133147816.0													2.33708	4.66351	2.6184
chr7	133147592.0	133147784.0													2.63852	5.49995	3.16977
chr7	133147927.0	133148122.0													2.51678	5.83458	3.39868
chr7	133149343.0	133149613.0													2.64362	5.6725	3.31031
chr7	133149351.0	133149630.0													2.37572	4.92199	2.80222
chr7	133149395.0	133149547.0							3.36348	6.75699	4.56345
chr7	133149397.0	133149618.0							2.8957	5.20315	3.1751
chr7	133152101.0	133152251.0													2.36088	4.9983	2.7765
chr7	133154491.0	133154918.0													3.34417	10.05155	6.69793												1.0	0.0	intergenic_variant
chr7	133154530.0	133154886.0													2.71663	6.39833	3.87504												1.0	0.0	intergenic_variant
chr7	133154604.0	133154864.0													3.13761	9.0485	6.03846												1.0	0.0	intergenic_variant
chr7	133155047.0	133155249.0													2.81822	6.9241	4.25675															0.004428	1.0
chr7	133155154.0	133155683.0										2.88945	5.90913	3.7693
chr7	133155184.0	133155840.0													2.28415	4.36576	2.3599
chr7	133155408.0	133155767.0										2.28778	3.65749	1.81976
chr7	133157200.0	133157686.0							2.91236	5.062	3.07886
chr7	133157338.0	133157762.0										2.82232	5.5445	3.44972
chr7	133157358.0	133157893.0													3.19343	9.26171	6.23229
chr7	133157469.0	133157852.0													2.74215	6.81993	4.15079
chr7	133157507.0	133157762.0							4.96514	13.8067	11.33273
chr7	133157507.0	133157796.0										4.10515	18.8203	15.93149
chr7	133157526.0	133157757.0													2.85583	7.23421	4.46284
chr7	133162906.0	133163056.0													2.47806	4.85303	2.69848
chr7	133163938.0	133164126.0										2.96022	7.79614	5.40447
chr7	133163955.0	133164115.0													2.71592	5.74056	3.38912
chr7	133163957.0	133164121.0													2.73109	5.95278	3.47584
chr7	133164591.0	133164887.0										2.47923	3.73894	1.84006
chr7	133164617.0	133164811.0										2.51177	3.81293	2.00232
chr7	133166083.0	133166376.0										2.47923	3.73894	1.84006
chr7	133166091.0	133166241.0													2.49377	4.33591	2.28728
chr7	133167259.0	133167435.0													2.62829	4.84774	2.69436
chr7	133167388.0	133167606.0													3.11938	7.15513	4.42774
chr7	133167456.0	133167606.0													2.63819	4.87476	2.78973
chr7	133171046.0	133171279.0													2.84974	5.61989	3.26742
chr7	133172237.0	133172579.0													2.73973	4.9838	2.80443
chr7	133172266.0	133172462.0													2.93824	5.86127	3.39868
chr7	133172832.0	133173631.0													3.40667	7.5459	4.70647
chr7	133173146.0	133173714.0													2.80469	5.32355	2.99547
chr7	133173282.0	133173691.0													3.95736	10.35592	6.88852
chr7	133173789.0	133173939.0										2.78913	4.77079	2.6581
chr7	133175141.0	133175482.0										2.47923	3.73894	1.84006															1.0	1.0	upstream_gene_variant
chr7	133175160.0	133175317.0							2.42696	3.48601	1.71883
chr7	133176276.0	133176440.0													2.95959	6.66854	4.02629
chr7	133176282.0	133176443.0										2.62397	5.60905	3.50889
chr7	133180072.0	133180302.0										3.80435	9.64303	7.25383
chr7	133180117.0	133180331.0													2.85132	6.68661	4.06023
chr7	133180437.0	133180628.0										3.40368	7.76554	5.4736
chr7	133180452.0	133180602.0													2.61965	5.59509	3.27013
chr7	133180829.0	133180979.0										2.46688	5.23431	3.20664
chr7	133180857.0	133181041.0													2.60996	5.71693	3.34598
chr7	133180862.0	133181023.0										2.24571	3.31515	1.53128
chr7	133180881.0	133181080.0													2.42366	4.81844	2.6282
chr7	133181421.0	133181683.0													2.81964	6.75509	4.1175
chr7	133182756.0	133182927.0										2.30863	3.71245	1.84006
chr7	133183257.0	133183430.0										2.30017	3.81151	1.90234
chr7	133183430.0	133183655.0				3.81797	8.10758	6.19767
chr7	133183622.0	133183786.0							2.91236	5.062	3.07886
chr7	133184089.0	133184240.0													2.54069	6.21463	3.70192
chr7	133184089.0	133184280.0													3.26693	10.8364	7.30739
chr7	133185057.0	133185407.0													2.23593	4.66475	2.55573
chr7	133185083.0	133185456.0													2.40403	5.54704	3.20803
chr7	133186336.0	133186486.0										2.7927	6.14808	3.85114
chr7	133186343.0	133186535.0							3.07415	5.63398	3.59761
chr7	133186642.0	133186849.0							2.55387	3.9082	2.0566
chr7	133188279.0	133188563.0										2.45072	4.63135	2.5704
chr7	133190836.0	133191034.0													2.3282	5.25358	2.98718
chr7	133191469.0	133191714.0										2.50562	7.07259	4.77681
chr7	133192978.0	133193164.0										2.58792	7.45131	5.10393
chr7	133193056.0	133193206.0				2.7767	4.40446	2.66454
chr7	133193503.0	133194527.0							2.5887599999999997	3.99928	2.15506																					0.001507	1.0
chr7	133193546.0	133193911.0													2.22541	4.85157	2.77108															0.001507	1.0
chr7	133193617.0	133193856.0										2.42157	4.40977	2.37701																		0.001507	1.0
chr7	133193804.0	133194323.0													2.89969	8.48227	5.41099
chr7	133193950.0	133194200.0										2.84775	6.32117	4.13504
chr7	133194122.0	133194483.0							2.66019	4.303315	2.39201
chr7	133194393.0	133194543.0													2.16383	4.28941	2.29814
chr7	133197080.0	133197281.0										2.6158	5.27499	3.20821
chr7	133198728.0	133198884.0													2.97667	8.80158	5.8265
chr7	133199156.0	133199352.0							2.56265	3.92802	2.0566
chr7	133199890.0	133200466.0										2.83871	5.58959	3.36352
chr7	133199911.0	133200184.0													2.8884	7.71296	4.8862
chr7	133199923.0	133200470.0										3.44393	11.5884	8.9262
chr7	133199975.0	133200184.0				2.7767	4.40446	2.66454
chr7	133200045.0	133200480.0													3.95713	15.58467	11.50768
chr7	133200066.0	133200360.0										2.67346	4.97067	2.95408
chr7	133200181.0	133200454.0													2.96234	8.36709	5.31276
chr7	133200859.0	133201177.0													2.18679	3.93628	2.02009
chr7	133201044.0	133201268.0													2.75032	7.01706	4.26695
chr7	133201081.0	133201231.0										2.64817	4.90195	2.77489
chr7	133206459.0	133207100.0										2.62397	5.60905	3.50889
chr7	133206586.0	133206901.0													2.92569	6.37957	3.85971
chr7	133206607.0	133206981.0										3.40894	7.09629	4.70134
chr7	133206894.0	133207099.0													2.50991	4.23618	2.26248
chr7	133208186.0	133208386.0										2.63418	4.24306	2.23146
chr7	133208522.0	133208864.0													2.72921	4.95654	2.80222
chr7	133208726.0	133209134.0													2.86349	5.30183	3.00837
chr7	133208963.0	133209127.0													3.27506	7.18545	4.42248
chr7	133209958.0	133210108.0													2.53757	4.30715	2.26352
chr7	133214736.0	133215114.0													2.737905	5.084210000000001	2.8311
chr7	133214751.0	133215119.0													3.41152	7.7875	4.87466
chr7	133215611.0	133215916.0													3.00666	5.85437	3.40661
chr7	133215708.0	133216018.0													3.33891	7.58326	4.77184
chr7	133216286.0	133216527.0										2.62397	5.60905	3.50889
chr7	133217959.0	133218197.0													3.69844	8.82763	5.70496
chr7	133218156.0	133218306.0										2.56381	3.93063	2.06466
chr7	133219408.0	133219664.0										2.56381	3.93063	2.06466
chr7	133219718.0	133220001.0													2.8115	5.51467	3.20376
chr7	133221764.0	133221933.0													2.89049	6.45459	3.85995
chr7	133221835.0	133221985.0										2.56381	3.93063	2.06466
chr7	133222707.0	133222915.0										3.09904	5.89258	3.6165
chr7	133224402.0	133224607.0													3.26531	8.02145	5.06205
chr7	133225019.0	133225220.0										3.365	6.76073	4.53291
chr7	133225026.0	133225220.0										2.82581	6.60164	4.34967
chr7	133225070.0	133225483.0													2.65252	4.75649	2.69381
chr7	133225081.0	133225504.0													2.71568	5.412129999999999	3.098795
chr7	133225095.0	133225467.0										3.02156	5.62772	3.40113
chr7	133225099.0	133225467.0													2.48246	4.72636	2.6062
chr7	133225333.0	133225483.0										2.56381	3.93063	2.06466
chr7	133228938.0	133229099.0										2.72405	4.45151	2.49176
chr7	133230378.0	133230538.0													2.4988	5.20091	2.94321
chr7	133231019.0	133231403.0													3.19922	8.86374	5.87022
chr7	133231032.0	133231267.0													2.98178	6.92643	4.25866
chr7	133233613.0	133233827.0										2.29153	3.54704	1.72668
chr7	133234147.0	133234349.0										2.72405	4.45151	2.49176
chr7	133234379.0	133234580.0													2.4218	4.67846	2.61105
chr7	133235960.0	133236286.0													2.62361	5.60791	3.2805
chr7	133236692.0	133236842.0										2.40642	3.83626	1.92353
chr7	133236741.0	133237106.0													2.8777	6.77411	4.13272
chr7	133237374.0	133237552.0										2.77411	5.24188	3.07739
chr7	133237375.0	133237533.0													2.76091	5.87923	3.42733
chr7	133241520.0	133241680.0										2.77372	4.90273	2.77516
chr7	133242231.0	133242430.0													4.03561	11.98842	8.26656
chr7	133242242.0	133242525.0													2.9909	6.19363	3.67913
chr7	133242277.0	133242427.0										2.62397	5.60905	3.50889
chr7	133245390.0	133245540.0										2.56381	3.93063	2.06466
chr7	133246594.0	133246744.0													2.8786	5.87846	3.50168
chr7	133247069.0	133247347.0													3.33539	8.01732	5.06707
chr7	133247116.0	133247502.0													3.8848	10.14338	6.7782
chr7	133252778.0	133253430.0										13.94077	120.77175	117.12693										ENSG00000131558	EXOC4	0.54
chr7	133252778.0	133253782.0				10.570126666666669	130.91771333333332	128.25249																ENSG00000131558	EXOC4	0.7
chr7	133252782.0	133253455.0				16.262864999999998	309.72800500000005	306.709805																ENSG00000131558	EXOC4	0.56
chr7	133252784.0	133253410.0				15.00852	189.568815	186.55039																ENSG00000131558	EXOC4	0.53
chr7	133252790.0	133253278.0							17.19902	124.68966	121.34474													ENSG00000131558	EXOC4		0.59
chr7	133252797.0	133253354.0							16.18799	107.9357	104.42448													ENSG00000131558,ENSG00000131558	EXOC4,EXOC4	0.5	0.5
chr7	133252801.0	133253238.0							18.41228	127.50401	123.83366													ENSG00000131558	EXOC4		0.63
chr7	133252825.0	133253146.0													3.2596	8.00361	5.04703							ENSG00000131558	EXOC4		0.79
chr7	133252825.0	133253286.0										9.89181	82.87294	79.19691										ENSG00000131558	EXOC4		0.55
chr7	133252825.0	133253390.0										14.71951	116.88549	113.14283										ENSG00000131558	EXOC4	0.55
chr7	133252834.0	133253265.0													4.83047	20.59654	16.93518							ENSG00000131558	EXOC4		0.57
chr7	133253502.0	133253760.0													3.07692	8.61604	5.66693							ENSG00000131558	EXOC4	1.0
chr7	133253570.0	133253770.0													2.46253	4.66674	2.62119							ENSG00000131558	EXOC4	1.0
chr7	133254618.0	133254768.0													2.91139	5.97102	3.50227							ENSG00000131558	EXOC4	1.0
chr7	133254628.0	133254780.0													2.44858	4.89849	2.69458							ENSG00000131558	EXOC4	1.0
chr7	133254959.0	133255128.0													2.75634	5.86519	3.49074							ENSG00000131558	EXOC4	1.0
chr7	133255478.0	133255628.0										2.34671	5.32545	3.28688										ENSG00000131558	EXOC4	1.0
chr7	133255498.0	133255825.0													2.77946	5.59602	3.2477							ENSG00000131558	EXOC4	1.0
chr7	133257881.0	133258411.0													2.54972	5.22067	3.01807							ENSG00000131558	EXOC4	1.0						0.004744	1.0
chr7	133258249.0	133258454.0										2.63418	4.24306	2.23146										ENSG00000131558	EXOC4	1.0						0.004744	1.0
chr7	133259801.0	133259955.0													2.65319	4.91561	2.74882							ENSG00000131558	EXOC4	1.0
chr7	133261337.0	133261576.0										2.73852	6.80657	4.53552										ENSG00000131558	EXOC4	1.0
chr7	133261337.0	133261636.0													2.59067	4.59368	2.54317							ENSG00000131558	EXOC4	1.0
chr7	133261373.0	133261556.0										2.47923	3.73894	1.84006										ENSG00000131558	EXOC4	1.0
chr7	133261743.0	133261944.0										2.88428	4.99607	2.95408										ENSG00000131558	EXOC4	1.0						0.005921	1.0
chr7	133261761.0	133261944.0													2.44681	4.61962	2.58325							ENSG00000131558	EXOC4	1.0						0.005921	1.0
chr7	133261771.0	133262027.0										2.33708	4.66351	2.75226										ENSG00000131558	EXOC4	1.0						0.005921	1.0
chr7	133263681.0	133263902.0										2.9204	7.46643	5.11768										ENSG00000131558	EXOC4	1.0
chr7	133265250.0	133265400.0													2.53298	5.02221	2.79646							ENSG00000131558	EXOC4	1.0
chr7	133267292.0	133267495.0							2.56265	3.92802	2.0566													ENSG00000131558	EXOC4	1.0
chr7	133267329.0	133267662.0													2.68316	5.166905	2.9537							ENSG00000131558	EXOC4	1.0
chr7	133269196.0	133269591.0										2.45631	5.06078	3.08504										ENSG00000131558	EXOC4	1.0
chr7	133269389.0	133269591.0										3.84571	8.7023	6.35393										ENSG00000131558	EXOC4	1.0
chr7	133269785.0	133270030.0													2.7882	6.1339	3.65833							ENSG00000131558	EXOC4	1.0
chr7	133271366.0	133271543.0										2.47678	3.73336	1.93322										ENSG00000131558	EXOC4	1.0
chr7	133271628.0	133271794.0										2.35294	4.7167	2.7846										ENSG00000131558	EXOC4	1.0
chr7	133272075.0	133272474.0										2.32052	3.37409	1.58085										ENSG00000131558	EXOC4	1.0
chr7	133272160.0	133272336.0													2.4952	5.18908	2.9337							ENSG00000131558	EXOC4	1.0
chr7	133274105.0	133274255.0										2.49816	3.92306	2.06466										ENSG00000131558	EXOC4	1.0
chr7	133274916.0	133275366.0													2.32441	4.2495	2.26352							ENSG00000131558	EXOC4	1.0						0.0013	1.0
chr7	133274961.0	133275216.0										2.97841	5.5924	3.36584										ENSG00000131558	EXOC4	1.0
chr7	133274986.0	133275165.0										2.42198	4.94703	2.98549										ENSG00000131558	EXOC4	1.0
chr7	133275010.0	133275293.0													2.79799	5.99285	3.52051							ENSG00000131558	EXOC4	1.0
chr7	133275010.0	133275307.0													2.64836	5.84485	3.47417							ENSG00000131558	EXOC4	1.0
chr7	133275015.0	133275646.0				5.364	18.61684	16.60211																ENSG00000131558	EXOC4	1.0						0.0013	1.0
chr7	133275049.0	133275325.0				2.95025	4.96578	3.1903																ENSG00000131558	EXOC4	1.0						0.0013	1.0
chr7	133275086.0	133275647.0				3.46306	7.46563	5.62254																ENSG00000131558	EXOC4	1.0						0.0013	1.0
chr7	133276662.0	133276832.0										3.04452	5.56315	3.44972										ENSG00000131558	EXOC4	1.0
chr7	133278314.0	133278510.0													2.80741	6.02164	3.54385							ENSG00000131558	EXOC4	1.0
chr7	133278411.0	133278788.0										2.90076	5.21552	3.15394										ENSG00000131558	EXOC4	1.0
chr7	133279526.0	133279676.0										2.77372	4.90273	2.77516										ENSG00000131558	EXOC4	1.0
chr7	133279533.0	133279807.0										2.39923	4.73975	2.80451										ENSG00000131558	EXOC4	1.0
chr7	133280330.0	133280543.0													2.59459	5.21053	2.95168							ENSG00000131558	EXOC4	1.0
chr7	133282876.0	133283208.0													2.56983	4.98585	2.80552							ENSG00000131558	EXOC4	1.0
chr7	133283008.0	133283299.0													2.97131	7.27062	4.49296							ENSG00000131558	EXOC4	1.0
chr7	133283160.0	133283525.0										3.11615	6.33755	4.02552										ENSG00000131558	EXOC4	1.0
chr7	133284819.0	133285186.0										2.7697149999999997	4.6428899999999995	2.68049										ENSG00000131558	EXOC4	1.0
chr7	133285036.0	133285229.0													2.3335	4.40198	2.34132							ENSG00000131558	EXOC4	1.0
chr7	133285827.0	133286114.0										3.59066	11.95156	9.27042										ENSG00000131558	EXOC4	1.0
chr7	133285918.0	133286114.0										3.03239	6.11479	3.82032										ENSG00000131558	EXOC4	1.0
chr7	133286558.0	133286904.0													2.66821	5.27441	3.00837							ENSG00000131558	EXOC4	1.0
chr7	133286570.0	133286854.0													2.38219	4.42491	2.44324							ENSG00000131558	EXOC4	1.0
chr7	133286606.0	133286909.0													2.84872	6.85484	4.20335							ENSG00000131558	EXOC4	1.0
chr7	133286614.0	133287022.0										3.6061	8.57002	6.0809										ENSG00000131558	EXOC4	1.0
chr7	133287081.0	133287250.0													2.6988	6.17394	3.66287							ENSG00000131558	EXOC4	1.0
chr7	133288683.0	133288874.0													2.43767	4.45652	2.45017							ENSG00000131558	EXOC4	1.0						0.001408	1.0
chr7	133288795.0	133289030.0													2.32333	4.36997	2.31527							ENSG00000131558	EXOC4	1.0
chr7	133290906.0	133291196.0										2.18291	4.46723	2.60194										ENSG00000131558	EXOC4	1.0						0.001398	1.0
chr7	133292777.0	133292927.0													2.77469	5.92155	3.5368							ENSG00000131558	EXOC4	1.0
chr7	133293550.0	133293798.0										3.09536	8.08446	5.76911										ENSG00000131558	EXOC4	1.0
chr7	133293560.0	133293924.0										2.42915	4.70135	2.63186										ENSG00000131558	EXOC4	1.0
chr7	133294250.0	133294729.0										4.77997	24.09985	21.10526										ENSG00000131558	EXOC4	1.0
chr7	133294265.0	133294765.0										5.4	23.66556	20.93238										ENSG00000131558	EXOC4	1.0
chr7	133294293.0	133294775.0										6.03538	27.81197	24.87664										ENSG00000131558	EXOC4	1.0
chr7	133295528.0	133295941.0										3.86246	13.28721	10.77405										ENSG00000131558	EXOC4	1.0
chr7	133295627.0	133295936.0										2.90456	6.86289	4.49649										ENSG00000131558	EXOC4	1.0
chr7	133296207.0	133296388.0										2.49351	4.90074	2.77389										ENSG00000131558	EXOC4	1.0
chr7	133296754.0	133297027.0													2.55403	5.38186	3.0443							ENSG00000131558	EXOC4	1.0
chr7	133296831.0	133297030.0													2.80488	5.66882	3.33001							ENSG00000131558	EXOC4	1.0
chr7	133296846.0	133297054.0													3.25105	7.76223	4.8443							ENSG00000131558	EXOC4	1.0
chr7	133299752.0	133299941.0										2.53456	4.73587	2.74719										ENSG00000131558	EXOC4	1.0
chr7	133300235.0	133300671.0													2.77953	5.42627	3.10978							ENSG00000131558	EXOC4	1.0
chr7	133300414.0	133300648.0													2.60552	5.39657	3.05641							ENSG00000131558	EXOC4	1.0
chr7	133301063.0	133301390.0										2.42098	3.87265	2.05427										ENSG00000131558	EXOC4	1.0
chr7	133301168.0	133301720.0										2.53165	4.00234	2.06564										ENSG00000131558	EXOC4	1.0
chr7	133304301.0	133304598.0										3.61795	8.35697	5.88516										ENSG00000131558	EXOC4	1.0
chr7	133306350.0	133306723.0													2.89519	6.28787	3.76185							ENSG00000131558	EXOC4	1.0
chr7	133306443.0	133306979.0													2.30346	4.1856	2.22156							ENSG00000131558	EXOC4	1.0
chr7	133307788.0	133308007.0													2.7027	5.69967	3.3318							ENSG00000131558	EXOC4	1.0
chr7	133308347.0	133308531.0										2.3855	4.69538	2.7657										ENSG00000131558	EXOC4	1.0
chr7	133309146.0	133309366.0													2.27058	4.20319	2.23589							ENSG00000131558	EXOC4	1.0
chr7	133309230.0	133309636.0										2.74644	6.33531	4.13197										ENSG00000131558	EXOC4	1.0
chr7	133310566.0	133310716.0										3.09904	5.89258	3.6165										ENSG00000131558	EXOC4	1.0
chr7	133310566.0	133310726.0				3.46306	7.46563	5.62254																ENSG00000131558	EXOC4	1.0
chr7	133310566.0	133310829.0				3.29734	6.1587	4.32259																ENSG00000131558	EXOC4	1.0
chr7	133315038.0	133315239.0													2.49844	4.34842	2.34593							ENSG00000131558	EXOC4	1.0
chr7	133315038.0	133315444.0										2.967245	5.38899	3.319585										ENSG00000131558	EXOC4	1.0
chr7	133315128.0	133315312.0										2.47923	3.73894	1.84006										ENSG00000131558	EXOC4	1.0
chr7	133315804.0	133316043.0													2.22976	3.95961	2.03887							ENSG00000131558	EXOC4	1.0
chr7	133316193.0	133316479.0													3.32031	9.51856	6.45166							ENSG00000131558	EXOC4	1.0
chr7	133317002.0	133317297.0													3.31085	7.94342	5.00484							ENSG00000131558	EXOC4	1.0
chr7	133317066.0	133317332.0													4.23992	14.73123	11.31208							ENSG00000131558	EXOC4	1.0
chr7	133317102.0	133317369.0										2.52304	5.13612	3.11994										ENSG00000131558	EXOC4	1.0
chr7	133317139.0	133317441.0													2.95898	5.91739	3.45846							ENSG00000131558	EXOC4	1.0
chr7	133317932.0	133318196.0										2.78913	4.77079	2.6581										ENSG00000131558	EXOC4	1.0
chr7	133317932.0	133318428.0													2.9563	6.09706	3.62755							ENSG00000131558	EXOC4	1.0
chr7	133317971.0	133318175.0													3.31309	8.61086	5.66205							ENSG00000131558	EXOC4	1.0
chr7	133318035.0	133318243.0													3.11615	6.33755	3.80211							ENSG00000131558	EXOC4	1.0
chr7	133321344.0	133321534.0													3.57936	8.25176	5.21485							ENSG00000131558	EXOC4	1.0
chr7	133330560.0	133330750.0										2.88428	4.99607	2.95408										ENSG00000131558	EXOC4	1.0
chr7	133330560.0	133330760.0							3.04811	5.76644	3.67173													ENSG00000131558	EXOC4	1.0
chr7	133330580.0	133330806.0													3.86571	9.55291	6.26097							ENSG00000131558	EXOC4	1.0
chr7	133331722.0	133331962.0													3.60603	8.81526	5.8265							ENSG00000131558	EXOC4	1.0
chr7	133333472.0	133333670.0													3.00666	5.85437	3.40661							ENSG00000131558	EXOC4	1.0
chr7	133333473.0	133333645.0													2.59275	4.44797	2.44324							ENSG00000131558	EXOC4	1.0
chr7	133334157.0	133334349.0													2.57985	4.71511	2.59639							ENSG00000131558	EXOC4	1.0
chr7	133334333.0	133334493.0										2.72489	6.09774	3.91889										ENSG00000131558	EXOC4	1.0
chr7	133334333.0	133334582.0													3.8209	9.6909	6.35161							ENSG00000131558	EXOC4	1.0						0.0009617	1.0
chr7	133335275.0	133335589.0										2.94408	5.32098	3.12037										ENSG00000131558	EXOC4	1.0			1.0	0.0	intron_variant
chr7	133335359.0	133335642.0													3.54957	9.13308	6.1153							ENSG00000131558	EXOC4	1.0			1.0	0.0	intron_variant
chr7	133336291.0	133336515.0													2.75344	5.35383	3.02037							ENSG00000131558	EXOC4	1.0
chr7	133343287.0	133343481.0													2.93824	5.86127	3.39868							ENSG00000131558	EXOC4	1.0
chr7	133343806.0	133344081.0													2.93824	5.86127	3.39868							ENSG00000131558	EXOC4	1.0
chr7	133345730.0	133346385.0													3.078245	6.197725	3.680625							ENSG00000131558	EXOC4	1.0
chr7	133346092.0	133346329.0													2.63158	5.16741	2.91624							ENSG00000131558	EXOC4	1.0
chr7	133346870.0	133347026.0													2.72031	4.76963	2.63151							ENSG00000131558	EXOC4	1.0
chr7	133348390.0	133348566.0				2.74741	5.17031	3.4784																ENSG00000131558	EXOC4	1.0
chr7	133349128.0	133349337.0													2.43457	4.17688	2.21433							ENSG00000131558	EXOC4	1.0
chr7	133354960.0	133355169.0													2.86349	5.30183	3.00837							ENSG00000131558	EXOC4	1.0
chr7	133356435.0	133356825.0													3.14983	6.42641	3.82564							ENSG00000131558	EXOC4	1.0
chr7	133363347.0	133363547.0													4.2236	12.59657	8.89748							ENSG00000131558	EXOC4	1.0
chr7	133364966.0	133365130.0													2.51497	4.5361	2.515							ENSG00000131558	EXOC4	1.0
chr7	133366979.0	133367305.0										2.72489	6.09774	3.91889										ENSG00000131558	EXOC4	1.0
chr7	133367180.0	133367416.0													2.73823	5.80943	3.40661							ENSG00000131558	EXOC4	1.0
chr7	133367532.0	133367823.0										2.50368	3.93615	2.00901										ENSG00000131558	EXOC4	1.0						0.00341125	2.0
chr7	133372497.0	133372742.0										2.92673	7.12029	4.801										ENSG00000131558	EXOC4	1.0						0.00643	1.0
chr7	133372955.0	133373113.0													2.34244	4.05282	2.11442							ENSG00000131558	EXOC4	1.0
chr7	133373971.0	133374121.0													2.3622	4.1087	2.15975							ENSG00000131558	EXOC4	1.0
chr7	133376480.0	133376805.0													2.90055	5.57735	3.23301							ENSG00000131558	EXOC4	1.0
chr7	133376555.0	133376904.0													3.02115	6.66404	4.03966							ENSG00000131558	EXOC4	1.0
chr7	133376623.0	133376865.0													3.19574	6.96497	4.29019							ENSG00000131558	EXOC4	1.0
chr7	133381240.0	133381448.0													3.22148	7.03678	4.28312							ENSG00000131558	EXOC4	1.0
chr7	133381917.0	133382184.0													2.68784	5.17056	2.97707							ENSG00000131558	EXOC4	1.0
chr7	133382034.0	133382238.0													3.36927	7.66892	4.76549							ENSG00000131558	EXOC4	1.0
chr7	133382141.0	133382453.0													2.38636	4.17683	2.21433							ENSG00000131558	EXOC4	1.0
chr7	133384077.0	133384321.0										3.20476	6.15169	3.97675										ENSG00000131558	EXOC4	1.0
chr7	133384077.0	133384405.0													4.10703	11.93437	8.21846							ENSG00000131558	EXOC4	1.0
chr7	133384146.0	133384403.0													2.58065	4.56716	2.52186							ENSG00000131558	EXOC4	1.0
chr7	133384167.0	133384445.0													3.33519	8.68331	5.72716							ENSG00000131558	EXOC4	1.0
chr7	133384220.0	133384532.0										3.09904	5.89258	3.6165										ENSG00000131558	EXOC4	1.0						0.009731	1.0
chr7	133384909.0	133385168.0													3.09406	6.87869	4.21878							ENSG00000131558	EXOC4	1.0
chr7	133386479.0	133386629.0										2.88428	4.99607	2.95408										ENSG00000131558	EXOC4	1.0
chr7	133386828.0	133387076.0										2.72405	4.45151	2.49176										ENSG00000131558	EXOC4	1.0
chr7	133391362.0	133391657.0													2.7845	5.6105	3.28247							ENSG00000131558	EXOC4	1.0
chr7	133392346.0	133392800.0													3.47826	8.67708	5.57475							ENSG00000131558	EXOC4	1.0
chr7	133392900.0	133393104.0													2.83607	6.10894	3.61565							ENSG00000131558	EXOC4	1.0
chr7	133393343.0	133393528.0													3.05177	7.34313	4.53872							ENSG00000131558	EXOC4	1.0
chr7	133393592.0	133393774.0										2.86145	5.11928	2.96799										ENSG00000131558	EXOC4	1.0
chr7	133396047.0	133396222.0													2.93798	6.78732	4.14391							ENSG00000131558	EXOC4	1.0
chr7	133396906.0	133397119.0										2.34321	3.55203	1.73092										ENSG00000131558	EXOC4	1.0						0.007644	1.0
chr7	133398142.0	133398312.0													2.47496	4.42494	2.40713							ENSG00000131558	EXOC4	1.0
chr7	133399575.0	133399914.0													2.95959	6.66854	4.04578							ENSG00000131558	EXOC4	1.0
chr7	133399790.0	133400012.0													2.87026	6.2126	3.70051							ENSG00000131558	EXOC4	1.0
chr7	133400329.0	133400493.0										2.97572	5.39761	3.31987										ENSG00000131558	EXOC4	1.0
chr7	133400373.0	133400524.0													2.38569	4.56576	2.47523							ENSG00000131558	EXOC4	1.0
chr7	133400676.0	133401032.0													2.5113	5.0988	2.85931							ENSG00000131558	EXOC4	1.0
chr7	133401403.0	133401553.0													2.69966	5.52803	3.21499							ENSG00000131558	EXOC4	1.0
chr7	133403153.0	133403406.0										4.80714	13.03808	10.53117										ENSG00000131558	EXOC4	1.0
chr7	133403249.0	133403400.0													2.55727	5.09665	2.91708							ENSG00000131558	EXOC4	1.0
chr7	133405777.0	133406031.0													3.42352	9.20072	5.98917							ENSG00000131558	EXOC4	1.0
chr7	133405792.0	133405944.0													2.66804	5.75108	3.39799							ENSG00000131558	EXOC4	1.0
chr7	133405881.0	133406031.0										2.56024	4.06978	2.18763										ENSG00000131558	EXOC4	1.0
chr7	133406767.0	133406982.0													3.63236	10.37975	6.95868							ENSG00000131558	EXOC4	1.0
chr7	133408052.0	133408739.0										3.2384950000000003	6.552705	4.463415										ENSG00000131558	EXOC4	1.0
chr7	133408078.0	133408868.0													3.0152599999999996	7.66867	4.816715							ENSG00000131558	EXOC4	1.0
chr7	133408110.0	133408527.0										2.63876	6.12511	3.94329										ENSG00000131558	EXOC4	1.0
chr7	133408200.0	133408914.0													3.098845	8.15847	5.3132649999999995							ENSG00000131558	EXOC4	1.0
chr7	133408243.0	133408393.0										2.42857	3.75727	1.85544										ENSG00000131558	EXOC4	1.0
chr7	133408318.0	133408532.0							2.42696	3.48601	1.71883													ENSG00000131558	EXOC4	1.0
chr7	133410097.0	133410305.0							3.84398	8.69787	6.3948													ENSG00000131558	EXOC4	1.0
chr7	133410115.0	133410339.0							2.58876	3.9868	2.13746													ENSG00000131558	EXOC4	1.0
chr7	133414521.0	133414674.0													2.68528	5.64564	3.26412							ENSG00000131558	EXOC4	1.0						0.005766	1.0
chr7	133417017.0	133417171.0													2.8777	6.77411	4.13272							ENSG00000131558	EXOC4	1.0
chr7	133417513.0	133417704.0													2.68873	5.81747	3.45183							ENSG00000131558	EXOC4	1.0						0.005423	1.0
chr7	133418440.0	133418746.0													2.41978	4.53837	2.51683							ENSG00000131558	EXOC4	1.0
chr7	133423408.0	133423831.0													2.56537	5.41884	3.10458							ENSG00000131558	EXOC4	1.0						0.00397	1.0
chr7	133423412.0	133423904.0										3.51582	10.45807	7.85783										ENSG00000131558	EXOC4	1.0						0.00397	1.0
chr7	133423612.0	133423909.0													3.71673	11.68573	8.02341							ENSG00000131558	EXOC4	1.0						0.00397	1.0
chr7	133423619.0	133423769.0													2.4236	4.54989	2.46238							ENSG00000131558	EXOC4	1.0
chr7	133423668.0	133423905.0										4.18848	10.72672	8.29695										ENSG00000131558	EXOC4	1.0						0.00397	1.0
chr7	133423718.0	133423884.0										2.90742	5.23177	3.06845										ENSG00000131558	EXOC4	1.0						0.00397	1.0
chr7	133423747.0	133423904.0							2.88299	4.99301	2.96442													ENSG00000131558	EXOC4	1.0						0.00397	1.0
chr7	133424910.0	133425119.0										2.37741	3.50565	1.69163										ENSG00000131558	EXOC4	1.0
chr7	133427627.0	133427802.0													2.23953	3.98968	2.06306							ENSG00000131558	EXOC4	1.0
chr7	133429810.0	133429981.0										3.02572	5.71072	3.58613										ENSG00000131558	EXOC4	1.0
chr7	133429833.0	133430092.0													2.57843	6.06121	3.56764							ENSG00000131558	EXOC4	1.0
chr7	133429891.0	133430049.0										2.63523	4.55567	2.50381										ENSG00000131558	EXOC4	1.0
chr7	133429925.0	133430075.0							2.56265	3.92802	2.0566													ENSG00000131558	EXOC4	1.0
chr7	133433127.0	133433652.0													2.91217	7.43696	4.63137							ENSG00000131558	EXOC4	1.0						0.004548	1.0
chr7	133433198.0	133433382.0										2.4872	3.89703	1.97559										ENSG00000131558	EXOC4	1.0						0.004548	1.0
chr7	133436170.0	133436320.0										3.0326	5.72787	3.60181										ENSG00000131558	EXOC4	1.0
chr7	133436176.0	133436326.0							3.20332	6.14818	4.00148													ENSG00000131558	EXOC4	1.0
chr7	133436554.0	133436737.0													3.0837	8.84087	5.71278							ENSG00000131558	EXOC4	1.0
chr7	133436573.0	133436757.0										2.44275	3.65567	1.86567										ENSG00000131558	EXOC4	1.0
chr7	133438693.0	133438853.0													2.32333	4.36997	2.36321							ENSG00000131558	EXOC4	1.0
chr7	133441756.0	133442013.0													2.89972	8.30081	5.30388							ENSG00000131558	EXOC4	1.0						0.001531	1.0
chr7	133441785.0	133442005.0													3.09568	8.48642	5.41373							ENSG00000131558	EXOC4	1.0						0.001531	1.0
chr7	133441785.0	133442025.0										3.05227	9.69996	7.14694										ENSG00000131558	EXOC4	1.0						0.001531	1.0
chr7	133442989.0	133443441.0													2.28346	4.84091	2.76219							ENSG00000131558	EXOC4	1.0			1.0	0.0	intron_variant
chr7	133443217.0	133443429.0										2.28193	5.07318	3.0958										ENSG00000131558	EXOC4	1.0			1.0	0.0	intron_variant
chr7	133443246.0	133443441.0							3.07415	5.63398	3.59761													ENSG00000131558	EXOC4	1.0			1.0	0.0	intron_variant
chr7	133443302.0	133443621.0										3.36927	7.66892	5.38166										ENSG00000131558	EXOC4	1.0			1.0	0.0	intron_variant
chr7	133443837.0	133444166.0										2.63819	4.87476	2.87181										ENSG00000131558	EXOC4	1.0
chr7	133444260.0	133444668.0													2.34009	5.17468	2.98043							ENSG00000131558	EXOC4	1.0			1.0	0.0	intron_variant
chr7	133444325.0	133444780.0										2.50855	4.66122	2.59644										ENSG00000131558	EXOC4	1.0			1.0	0.0	intron_variant
chr7	133444430.0	133444757.0													2.37226	4.78136	2.64076							ENSG00000131558	EXOC4	1.0			1.0	0.0	intron_variant
chr7	133445253.0	133445403.0													2.22618	4.17549	2.21366							ENSG00000131558	EXOC4	1.0
chr7	133448065.0	133448246.0													2.70392	6.51651	3.97199							ENSG00000131558	EXOC4	1.0
chr7	133448111.0	133448312.0										2.9316	8.4304	5.97768										ENSG00000131558	EXOC4	1.0						0.005697	1.0
chr7	133448284.0	133448715.0										2.88966	5.641730000000001	3.53456										ENSG00000131558	EXOC4	1.0
chr7	133448486.0	133448684.0							2.8957	5.20315	3.1751													ENSG00000131558	EXOC4	1.0
chr7	133448534.0	133448759.0										2.9909	6.19363	3.89308										ENSG00000131558	EXOC4	1.0
chr7	133448574.0	133448844.0													3.46363	10.26835	6.86018							ENSG00000131558	EXOC4	1.0
chr7	133448908.0	133449156.0				2.7767	4.40446	2.66454																ENSG00000131558	EXOC4	1.0
chr7	133450894.0	133451111.0													2.64977	5.22061	3.01807							ENSG00000131558	EXOC4	1.0						0.00011437	2.0
chr7	133450910.0	133451184.0													3.67953	10.03457	6.68254							ENSG00000131558	EXOC4	1.0						0.00011437	2.0
chr7	133452399.0	133452559.0													2.56547	5.12172	2.93751							ENSG00000131558	EXOC4	1.0
chr7	133454704.0	133454874.0							4.16431	10.07973	7.72008													ENSG00000131558	EXOC4	1.0
chr7	133454709.0	133454890.0							3.96254	9.54687	7.19215													ENSG00000131558	EXOC4	1.0
chr7	133454719.0	133454869.0							2.91236	5.062	3.07886													ENSG00000131558	EXOC4	1.0
chr7	133456382.0	133456654.0													2.47046	4.69049	2.64006							ENSG00000131558	EXOC4	1.0
chr7	133459144.0	133459371.0													3.10492	7.71524	4.86217							ENSG00000131558	EXOC4	1.0
chr7	133462408.0	133462607.0													2.99401	6.58357	3.98971							ENSG00000131558	EXOC4	1.0
chr7	133462904.0	133463142.0										2.42212	4.67948	2.75226										ENSG00000131558	EXOC4	1.0
chr7	133463015.0	133463368.0													2.99401	6.58357	3.95616							ENSG00000131558	EXOC4	1.0						0.004735	1.0
chr7	133463151.0	133463528.0													2.58003	5.61676	3.2402							ENSG00000131558	EXOC4	1.0						0.004735	1.0
chr7	133464894.0	133465044.0										2.72405	4.45151	2.49176										ENSG00000131558	EXOC4	1.0
chr7	133464895.0	133465093.0										2.42212	4.67948	2.75226										ENSG00000131558	EXOC4	1.0						0.008838	1.0
chr7	133468165.0	133468361.0													2.99305	7.15282	4.42622							ENSG00000131558	EXOC4	1.0						0.006985	1.0
chr7	133469002.0	133469158.0													2.88336	5.71192	3.36547							ENSG00000131558	EXOC4	1.0
chr7	133469520.0	133469840.0										3.33042	9.33339	6.80069										ENSG00000131558	EXOC4	1.0
chr7	133469647.0	133470122.0													2.69637	5.35628	3.02233							ENSG00000131558	EXOC4	1.0
chr7	133477187.0	133477339.0										2.67506	4.33818	2.42497										ENSG00000131558	EXOC4	1.0
chr7	133478776.0	133479231.0							11.40732	67.01045	63.82586													ENSG00000131558	EXOC4	1.0
chr7	133478784.0	133479232.0							10.18084	52.44189	49.3724													ENSG00000131558	EXOC4	1.0
chr7	133478791.0	133479246.0							14.95112	107.91919	104.66891													ENSG00000131558	EXOC4	1.0
chr7	133479518.0	133479710.0													2.72921	6.93734	4.26802							ENSG00000131558	EXOC4	1.0
chr7	133479659.0	133480010.0										2.91262	7.25555	4.92465										ENSG00000131558	EXOC4	1.0
chr7	133479894.0	133480092.0													2.79661	7.36262	4.60891							ENSG00000131558	EXOC4	1.0
chr7	133479992.0	133480190.0										3.27169	6.96017	4.72106										ENSG00000131558	EXOC4	1.0
chr7	133481567.0	133482066.0				11.45391	50.03664	47.56623																ENSG00000131558	EXOC4	1.0
chr7	133481718.0	133482052.0				9.63633	43.42472	41.05572																ENSG00000131558	EXOC4	1.0
chr7	133481718.0	133482066.0				12.82126	76.23423	73.79033																ENSG00000131558	EXOC4	1.0
chr7	133482231.0	133482424.0													3.37323	9.03319	5.84501							ENSG00000131558	EXOC4	1.0
chr7	133482231.0	133482443.0													2.72873	7.26532	4.52397							ENSG00000131558	EXOC4	1.0
chr7	133482231.0	133482546.0										3.25733	7.35124	4.94136										ENSG00000131558	EXOC4	1.0
chr7	133482231.0	133482569.0				2.60316	3.86825	2.16857																ENSG00000131558	EXOC4	1.0
chr7	133482231.0	133482611.0				2.71022	4.58182	2.88111																ENSG00000131558	EXOC4	1.0
chr7	133482231.0	133482644.0													2.93983	7.7215	4.86777							ENSG00000131558	EXOC4	1.0
chr7	133482241.0	133482644.0										3.250725	9.49511	7.010955000000001										ENSG00000131558	EXOC4	1.0
chr7	133483995.0	133484484.0							13.41772	84.10899	80.77766													ENSG00000131558	EXOC4	1.0
chr7	133484088.0	133484484.0							10.69138	53.52845	50.65269													ENSG00000131558	EXOC4	1.0
chr7	133484143.0	133484476.0							9.29672	40.62358	37.68279													ENSG00000131558	EXOC4	1.0
chr7	133484176.0	133484338.0										2.71698	4.59809	2.6233										ENSG00000131558	EXOC4	1.0
chr7	133484177.0	133484347.0													2.6178	5.43509	3.17998							ENSG00000131558	EXOC4	1.0
chr7	133484210.0	133484399.0													2.22032	4.26894	2.26352							ENSG00000131558	EXOC4	1.0
chr7	133484272.0	133484424.0													2.44044	4.32861	2.3297							ENSG00000131558	EXOC4	1.0
chr7	133484283.0	133484433.0										2.70848	4.74003	2.6581										ENSG00000131558	EXOC4	1.0
chr7	133485186.0	133485525.0													2.45464	4.64312	2.5827							ENSG00000131558	EXOC4	1.0
chr7	133489780.0	133490206.0										3.365	6.76073	4.53291										ENSG00000131558	EXOC4	1.0
chr7	133489809.0	133490353.0													3.15884	9.12983	6.11234							ENSG00000131558	EXOC4	1.0						0.0006688999999999	2.0
chr7	133489982.0	133490462.0													3.63236	10.37975	6.95868							ENSG00000131558	EXOC4	1.0						0.0006688999999999	2.0
chr7	133490012.0	133490237.0										2.62397	5.60905	3.50889										ENSG00000131558	EXOC4	1.0
chr7	133490012.0	133490363.0													3.32937	8.22083	5.23701							ENSG00000131558	EXOC4	1.0						0.0006688999999999	2.0
chr7	133490078.0	133490240.0							2.56265	3.92802	2.0566													ENSG00000131558	EXOC4	1.0
chr7	133490671.0	133491049.0													2.49703	4.48633	2.47452							ENSG00000131558	EXOC4	1.0
chr7	133491338.0	133491680.0													2.67708	5.46017	3.13775							ENSG00000131558	EXOC4	1.0						0.008566	1.0
chr7	133491490.0	133491871.0										2.4218	4.67846	2.75226										ENSG00000131558	EXOC4	1.0						0.008566	1.0
chr7	133491525.0	133491951.0													2.65896	5.24744	3.03981							ENSG00000131558	EXOC4	1.0						0.008566	1.0
chr7	133491533.0	133491863.0										2.89436	5.38033	3.17398										ENSG00000131558	EXOC4	1.0						0.008566	1.0
chr7	133491675.0	133492034.0										2.56381	3.93063	2.06466										ENSG00000131558	EXOC4	1.0
chr7	133491753.0	133492649.0				6.155885	24.8800375	22.78465																ENSG00000131558	EXOC4	1.0
chr7	133491775.0	133492661.0				10.08815	68.63664	66.23164																ENSG00000131558	EXOC4	1.0
chr7	133491982.0	133492661.0				6.6165	34.096055	31.93125																ENSG00000131558	EXOC4	1.0
chr7	133492902.0	133493257.0				4.33566	12.03884	10.02607																ENSG00000131558	EXOC4	1.0
chr7	133492932.0	133493274.0				7.00576	38.57665	36.36222																ENSG00000131558	EXOC4	1.0
chr7	133492937.0	133493473.0				6.2182	27.24276	25.03527																ENSG00000131558	EXOC4	1.0
chr7	133497858.0	133498104.0										2.54301	4.02916	2.08887										ENSG00000131558	EXOC4	1.0
chr7	133497880.0	133498080.0													2.29634	3.92195	2.00806							ENSG00000131558	EXOC4	1.0
chr7	133498655.0	133498920.0										2.54873	4.04265	2.10038										ENSG00000131558	EXOC4	1.0
chr7	133498724.0	133498987.0													3.51673	9.50795	6.23621							ENSG00000131558	EXOC4	1.0
chr7	133500472.0	133500669.0													2.69833	5.68611	3.34414							ENSG00000131558	EXOC4	1.0
chr7	133502548.0	133502755.0							3.20332	6.14818	4.00148													ENSG00000131558	EXOC4	1.0
chr7	133502554.0	133502806.0							4.53033	11.64667	9.33612													ENSG00000131558	EXOC4	1.0
chr7	133503720.0	133504038.0													4.14847	13.51693	10.16227							ENSG00000131558	EXOC4	1.0
chr7	133503755.0	133504036.0													2.71739	4.92583	2.75737							ENSG00000131558	EXOC4	1.0
chr7	133504911.0	133505103.0													3.40659	9.14446	6.12562							ENSG00000131558	EXOC4	1.0
chr7	133504932.0	133505217.0													2.96774	6.12906	3.65389							ENSG00000131558	EXOC4	1.0
chr7	133507474.0	133507678.0													2.3104	4.20679	2.23897							ENSG00000131558	EXOC4	1.0
chr7	133508378.0	133508532.0										2.63418	4.24306	2.23146										ENSG00000131558	EXOC4	1.0
chr7	133510715.0	133510956.0													3.66524	9.73794	6.39208							ENSG00000131558	EXOC4	1.0
chr7	133511429.0	133511607.0													2.35925	4.22789	2.25573							ENSG00000131558	EXOC4	1.0
chr7	133511602.0	133511941.0										2.56381	3.93063	2.06466										ENSG00000131558	EXOC4	1.0						0.007859	1.0
chr7	133511697.0	133512154.0													2.64817	4.90195	2.73791							ENSG00000131558	EXOC4	1.0						0.007859	1.0
chr7	133512430.0	133512678.0										3.56389	7.7267	5.28548										ENSG00000131558	EXOC4	1.0
chr7	133512601.0	133512858.0													2.89079	6.63646	4.01586							ENSG00000131558	EXOC4	1.0						0.0031926333333333	3.0
chr7	133512628.0	133512783.0										3.04452	5.56315	3.44972										ENSG00000131558	EXOC4	1.0						0.0031926333333333	3.0
chr7	133514708.0	133514948.0													2.2541	3.91796	2.00496							ENSG00000131558	EXOC4	1.0
chr7	133514798.0	133514963.0													2.95683	6.47281	3.936							ENSG00000131558	EXOC4	1.0
chr7	133515153.0	133515681.0										2.487595	5.335445	3.308795										ENSG00000131558	EXOC4	1.0
chr7	133515295.0	133515627.0										2.47923	3.73894	1.84006										ENSG00000131558	EXOC4	1.0
chr7	133515340.0	133515533.0													2.92569	6.37957	3.85971							ENSG00000131558	EXOC4	1.0
chr7	133515418.0	133515610.0							2.91236	5.062	3.07886													ENSG00000131558	EXOC4	1.0
chr7	133516495.0	133516656.0										2.56381	3.93063	2.06466										ENSG00000131558	EXOC4	1.0
chr7	133517830.0	133518149.0													2.62336	4.83429	2.64138							ENSG00000131558	EXOC4	1.0
chr7	133518605.0	133518755.0							2.42696	3.48601	1.71883													ENSG00000131558	EXOC4	1.0
chr7	133519267.0	133519452.0													2.85714	5.28566	3.00837							ENSG00000131558	EXOC4	1.0
chr7	133524844.0	133525174.0										2.62397	5.60905	3.50889										ENSG00000131558	EXOC4	1.0
chr7	133524994.0	133525199.0													3.20334	6.77636	4.11495							ENSG00000131558	EXOC4	1.0
chr7	133525026.0	133525224.0													4.36674	12.43589	8.64524							ENSG00000131558	EXOC4	1.0
chr7	133528841.0	133529130.0							5.33932	15.54273	13.13819													ENSG00000131558	EXOC4	1.0
chr7	133528874.0	133529298.0							4.96514	13.8067	11.33273													ENSG00000131558	EXOC4	1.0			1.0	0.0	intron_variant
chr7	133528881.0	133529098.0							4.26735	10.9425	8.53251													ENSG00000131558	EXOC4	1.0
chr7	133528891.0	133529103.0										3.09904	5.89258	3.6165										ENSG00000131558	EXOC4	1.0
chr7	133529925.0	133530168.0				4.36646	11.51637	9.55653																ENSG00000131558	EXOC4	1.0
chr7	133529927.0	133530133.0				3.00907	6.24417	4.50048																ENSG00000131558	EXOC4	1.0
chr7	133530005.0	133530401.0										3.68547	8.03682	5.72362										ENSG00000131558	EXOC4	1.0
chr7	133530339.0	133530518.0													2.82455	6.2484	3.75196							ENSG00000131558	EXOC4	1.0			1.0	0.0	intron_variant
chr7	133530376.0	133531055.0				7.32643	31.62901	29.47235																ENSG00000131558	EXOC4	1.0			1.0	0.0	intron_variant
chr7	133530400.0	133531008.0							4.48464	11.52598	9.11715													ENSG00000131558	EXOC4	1.0			1.0	0.0	intron_variant
chr7	133530413.0	133530637.0										2.62397	5.60905	3.50889										ENSG00000131558	EXOC4	1.0			1.0	0.0	intron_variant
chr7	133530461.0	133530634.0													2.77926	6.10564	3.61322							ENSG00000131558	EXOC4	1.0
chr7	133530756.0	133531061.0				8.50366	31.59625	29.29233																ENSG00000131558	EXOC4	1.0
chr7	133530769.0	133531055.0				7.67895	30.26973	28.0264																ENSG00000131558	EXOC4	1.0
chr7	133530769.0	133531087.0										4.42688	11.37241	8.9194										ENSG00000131558	EXOC4	1.0
chr7	133530777.0	133531002.0							3.88314	8.79779	6.58105													ENSG00000131558	EXOC4	1.0
chr7	133530822.0	133531055.0										3.11342	6.12905	3.83355										ENSG00000131558	EXOC4	1.0
chr7	133530905.0	133531055.0													2.36855	4.64053	2.5361							ENSG00000131558	EXOC4	1.0
chr7	133533432.0	133533660.0													2.44026	4.7359	2.67729							ENSG00000131558	EXOC4	1.0
chr7	133533439.0	133533670.0													3.19588	8.43224	5.36801							ENSG00000131558	EXOC4	1.0
chr7	133533818.0	133534010.0													2.41901	5.20432	2.94639							ENSG00000131558	EXOC4	1.0
chr7	133534826.0	133535065.0													2.93194	6.95298	4.28049							ENSG00000131558	EXOC4	1.0
chr7	133534826.0	133535077.0													2.57843	6.06121	3.56764							ENSG00000131558	EXOC4	1.0
chr7	133534965.0	133535270.0										2.34089	3.42129	1.62058										ENSG00000131558	EXOC4	1.0
chr7	133536397.0	133536736.0													2.49458	4.76253	2.69857							ENSG00000131558	EXOC4	1.0
chr7	133536717.0	133536917.0										3.44558	7.18911	4.93702										ENSG00000131558	EXOC4	1.0
chr7	133536718.0	133536974.0													2.87942	6.06051	3.57624							ENSG00000131558	EXOC4	1.0
chr7	133537399.0	133537593.0										3.39312	10.00962	7.43156										ENSG00000131558	EXOC4	1.0
chr7	133539132.0	133539292.0				3.40156	7.98737	6.18																ENSG00000131558	EXOC4	1.0
chr7	133541805.0	133542159.0										2.92673	7.12029	4.801										ENSG00000131558	EXOC4	1.0
chr7	133541870.0	133542031.0													2.86349	5.30183	3.00837							ENSG00000131558	EXOC4	1.0
chr7	133542009.0	133542259.0													3.21782	7.44934	4.68393							ENSG00000131558	EXOC4	1.0
chr7	133545711.0	133545861.0				3.31249	6.8497	5.03051																ENSG00000131558	EXOC4	1.0
chr7	133545713.0	133545907.0				3.53239	8.60118	6.77538																ENSG00000131558	EXOC4	1.0
chr7	133548033.0	133548213.0										2.47923	3.73894	1.84006										ENSG00000131558	EXOC4	1.0
chr7	133549386.0	133549562.0													2.77971	5.08712	2.88756							ENSG00000131558	EXOC4	1.0						0.00326	1.0
chr7	133550085.0	133550310.0										2.47923	3.73894	1.84006										ENSG00000131558	EXOC4	1.0
chr7	133550198.0	133550392.0													2.57069	4.5408	2.51852							ENSG00000131558	EXOC4	1.0
chr7	133551050.0	133551231.0										2.56381	3.93063	2.06466										ENSG00000131558	EXOC4	1.0
chr7	133551576.0	133551751.0							2.91236	5.062	3.07886													ENSG00000131558	EXOC4	1.0
chr7	133551586.0	133551787.0							3.35292	6.95345	4.74922													ENSG00000131558	EXOC4	1.0
chr7	133552524.0	133552767.0													3.47072	9.59111	6.51829							ENSG00000131558	EXOC4	1.0
chr7	133552981.0	133553216.0													2.87611	6.40977	3.82853							ENSG00000131558	EXOC4	1.0
chr7	133553351.0	133553558.0													2.68607	5.4872	3.13166							ENSG00000131558	EXOC4	1.0
chr7	133555684.0	133555834.0													2.67346	4.97067	2.81371							ENSG00000131558	EXOC4	1.0
chr7	133556030.0	133557026.0										4.6324875	19.658235	17.19078										ENSG00000131558	EXOC4	1.0
chr7	133556040.0	133556335.0										2.68643	6.29273	4.0941										ENSG00000131558	EXOC4	1.0
chr7	133556126.0	133556352.0										4.36409	13.34765	10.68596										ENSG00000131558	EXOC4	1.0
chr7	133556422.0	133557077.0										4.8643350000000005	22.656125	19.81139										ENSG00000131558	EXOC4	1.0
chr7	133556514.0	133557028.0										8.67948	43.6634	40.53083										ENSG00000131558	EXOC4	1.0
chr7	133556770.0	133557087.0													3.03214	6.69655	4.04931							ENSG00000131558	EXOC4	1.0
chr7	133561126.0	133561529.0													2.30005	4.05387	2.11522							ENSG00000131558	EXOC4	1.0
chr7	133561613.0	133561899.0										2.97841	5.5924	3.47675										ENSG00000131558	EXOC4	1.0
chr7	133561675.0	133561825.0										2.59928	4.31287	2.29223										ENSG00000131558	EXOC4	1.0
chr7	133561707.0	133561892.0													2.97398	7.09064	4.37194							ENSG00000131558	EXOC4	1.0
chr7	133561713.0	133561875.0													2.73973	5.98025	3.51023							ENSG00000131558	EXOC4	1.0
chr7	133561721.0	133561969.0													2.82916	6.26288	3.76372							ENSG00000131558	EXOC4	1.0
chr7	133562176.0	133562331.0													2.44989	4.49193	2.4612							ENSG00000131558	EXOC4	1.0
chr7	133564834.0	133565152.0										3.25399	6.48465	4.14416										ENSG00000131558	EXOC4	1.0
chr7	133565151.0	133565558.0													2.43515	4.58461	2.5547							ENSG00000131558	EXOC4	1.0						0.002077	1.0
chr7	133565394.0	133565544.0										2.63418	4.24306	2.23146										ENSG00000131558	EXOC4	1.0
chr7	133571673.0	133571881.0													2.53807	5.18378	2.92943							ENSG00000131558	EXOC4	1.0
chr7	133571730.0	133571901.0										2.35614	4.72742	2.79393										ENSG00000131558	EXOC4	1.0
chr7	133573343.0	133573637.0													3.10523	7.31372	4.51415							ENSG00000131558	EXOC4	1.0
chr7	133573605.0	133573867.0										2.55507	5.82805	3.70358										ENSG00000131558	EXOC4	1.0
chr7	133574176.0	133574336.0										2.56046	4.21785	2.23146										ENSG00000131558	EXOC4	1.0
chr7	133575195.0	133575354.0													2.62759	5.62076	3.2431							ENSG00000131558	EXOC4	1.0
chr7	133575481.0	133576099.0										4.43001	13.65983	11.203205										ENSG00000131558	EXOC4	1.0						0.002295	1.0
chr7	133575523.0	133576104.0							6.24912	26.74353	24.256405													ENSG00000131558	EXOC4	1.0						0.002295	1.0
chr7	133575581.0	133576034.0										4.28571	11.59223	8.98119										ENSG00000131558	EXOC4	1.0						0.002295	1.0
chr7	133575597.0	133576059.0										3.89336	14.75946	11.97614										ENSG00000131558	EXOC4	1.0						0.002295	1.0
chr7	133575743.0	133576109.0							15.27378	90.59285	87.44733													ENSG00000131558	EXOC4	1.0						0.002295	1.0
chr7	133575759.0	133576086.0							8.5347	35.49214	32.6146													ENSG00000131558	EXOC4	1.0						0.002295	1.0
chr7	133576636.0	133576816.0										2.86328	5.3013	3.12037										ENSG00000131558	EXOC4	1.0
chr7	133576712.0	133577031.0							2.61628	4.35434	2.47246													ENSG00000131558	EXOC4	1.0
chr7	133576718.0	133577063.0							3.34262	7.37131	5.14773													ENSG00000131558	EXOC4	1.0
chr7	133576718.0	133577129.0							3.20051	6.35017	4.19687													ENSG00000131558	EXOC4	1.0
chr7	133576900.0	133577063.0										2.92807	6.01793	3.8699										ENSG00000131558	EXOC4	1.0
chr7	133580750.0	133581474.0													3.339655	8.093365	5.15359							ENSG00000131558	EXOC4	1.0						0.002224	1.0
chr7	133580802.0	133581125.0													4.00501	11.33014	7.78269							ENSG00000131558	EXOC4	1.0						0.002224	1.0
chr7	133580834.0	133581098.0													2.47845	4.71437	2.59639							ENSG00000131558	EXOC4	1.0						0.002224	1.0
chr7	133580871.0	133581077.0										2.56	3.92204	2.06466										ENSG00000131558	EXOC4	1.0						0.002224	1.0
chr7	133580901.0	133581198.0										2.47923	3.73894	1.84006										ENSG00000131558	EXOC4	1.0						0.002224	1.0
chr7	133581981.0	133582337.0										2.70901	6.37175	4.16501										ENSG00000131558	EXOC4	1.0
chr7	133583512.0	133583720.0										2.47923	3.73894	1.84006										ENSG00000131558	EXOC4	1.0						0.002206	1.0
chr7	133583889.0	133584076.0										2.43902	5.00357	3.0348										ENSG00000131558	EXOC4	1.0
chr7	133585168.0	133585519.0													2.483285	4.90487	2.714275							ENSG00000131558	EXOC4	1.0
chr7	133585422.0	133585579.0										2.63418	4.24306	2.23146										ENSG00000131558	EXOC4	1.0
chr7	133585429.0	133585579.0							2.91236	5.062	3.07886													ENSG00000131558	EXOC4	1.0
chr7	133588805.0	133589048.0										3.20476	6.15169	3.97675										ENSG00000131558	EXOC4	1.0
chr7	133588838.0	133588988.0										2.72011	4.76914	2.6581										ENSG00000131558	EXOC4	1.0
chr7	133589606.0	133589783.0													2.51917	4.83574	2.64247							ENSG00000131558	EXOC4	1.0
chr7	133590302.0	133590497.0													2.84698	6.67215	4.0287							ENSG00000131558	EXOC4	1.0						0.0007534	1.0
chr7	133590527.0	133591145.0													2.872055	6.35942	3.85144							ENSG00000131558	EXOC4	1.0						0.0023014999999999	2.0
chr7	133590834.0	133591157.0										5.67184	19.98578	17.17643										ENSG00000131558	EXOC4	1.0						0.00231	1.0
chr7	133590880.0	133591157.0													3.73926	11.76858	8.15835							ENSG00000131558	EXOC4	1.0						0.00231	1.0
chr7	133590881.0	133591203.0										3.52524	7.38938	5.11599										ENSG00000131558	EXOC4	1.0						0.00231	1.0
chr7	133592127.0	133592329.0										2.7255	5.11138	2.96112										ENSG00000131558	EXOC4	1.0
chr7	133597014.0	133597297.0													2.99022	6.76271	4.10343							ENSG00000131558	EXOC4	1.0
chr7	133597020.0	133597274.0													2.89555	6.83315	4.18152							ENSG00000131558	EXOC4	1.0
chr7	133597044.0	133597307.0													2.30769	3.95425	2.0346							ENSG00000131558	EXOC4	1.0
chr7	133597619.0	133597769.0													2.90909	6.87781	4.21841							ENSG00000131558	EXOC4	1.0
chr7	133599951.0	133600129.0										2.50464	5.36258	3.31957										ENSG00000131558	EXOC4	1.0
chr7	133600305.0	133600486.0													2.39641	4.59927	2.50239							ENSG00000131558	EXOC4	1.0
chr7	133600911.0	133601061.0													2.66404	5.89688	3.5164							ENSG00000131558	EXOC4	1.0
chr7	133601888.0	133602118.0							2.61628	4.35434	2.43745													ENSG00000131558	EXOC4	1.0
chr7	133602239.0	133602906.0							9.50896	41.26808	38.50689													ENSG00000131558	EXOC4	1.0
chr7	133602340.0	133602988.0							8.94428	39.53006	36.62877													ENSG00000131558	EXOC4	1.0
chr7	133602377.0	133602861.0							5.334185	16.427225	13.875045													ENSG00000131558	EXOC4	1.0
chr7	133604454.0	133604614.0													2.58621	5.18499	2.92994							ENSG00000131558	EXOC4	1.0
chr7	133605533.0	133605758.0										2.88428	4.99607	2.95408										ENSG00000131558	EXOC4	1.0						0.004444	1.0
chr7	133605719.0	133605894.0													2.67708	5.46017	3.10938							ENSG00000131558	EXOC4	1.0
chr7	133606072.0	133606300.0													2.90503	6.49977	3.89919							ENSG00000131558	EXOC4	1.0
chr7	133606136.0	133606316.0										2.94408	5.32098	3.12037										ENSG00000131558	EXOC4	1.0
chr7	133609641.0	133609912.0													3.35329	8.29481	5.25139							ENSG00000131558	EXOC4	1.0
chr7	133612551.0	133612980.0													2.64229	4.809715	2.690775							ENSG00000131558	EXOC4	1.0
chr7	133612585.0	133612948.0										2.58359	4.12466	2.2361										ENSG00000131558	EXOC4	1.0
chr7	133613339.0	133613576.0													2.42157	4.40977	2.34823							ENSG00000131558	EXOC4	1.0
chr7	133614337.0	133614661.0													3.06178	7.37541	4.58031							ENSG00000131558	EXOC4	1.0
chr7	133614476.0	133614640.0				3.00907	6.24417	4.50048																ENSG00000131558	EXOC4	1.0
chr7	133619037.0	133619246.0										2.6738	4.8122	2.81561										ENSG00000131558	EXOC4	1.0						0.005303	1.0
chr7	133619305.0	133619960.0										2.8169	5.00963	2.87059										ENSG00000131558	EXOC4	1.0						0.0041208	5.0
chr7	133619391.0	133619883.0													2.27948	4.11229	2.16236							ENSG00000131558	EXOC4	1.0						0.0041208	5.0
chr7	133619496.0	133619940.0										3.126315	6.576915	4.379285										ENSG00000131558	EXOC4	1.0						0.0040046666666666	3.0
chr7	133619765.0	133620125.0													2.63001	5.00759	2.82378							ENSG00000131558	EXOC4	1.0
chr7	133620908.0	133621106.0													2.72452	6.09653	3.59731							ENSG00000131558	EXOC4	1.0
chr7	133620956.0	133621106.0							2.59089	4.1418	2.2739													ENSG00000131558	EXOC4	1.0
chr7	133622732.0	133622955.0													3.39977	8.6657	5.56461							ENSG00000131558	EXOC4	1.0
chr7	133624327.0	133624525.0										2.43682	5.13174	3.11994										ENSG00000131558	EXOC4	1.0
chr7	133626385.0	133626562.0													2.43784	4.86401	2.66557							ENSG00000131558	EXOC4	1.0
chr7	133627185.0	133627343.0							2.56265	3.92802	2.0566													ENSG00000131558	EXOC4	1.0
chr7	133627188.0	133627366.0													3.37289	8.12974	5.1606							ENSG00000131558	EXOC4	1.0
chr7	133628331.0	133628890.0													3.102295	6.58422	4.04395							ENSG00000131558	EXOC4	1.0
chr7	133628638.0	133628981.0													2.80749	5.33101	3.03237							ENSG00000131558	EXOC4	1.0
chr7	133635567.0	133635771.0													2.86567	5.4854	3.17998							ENSG00000131558	EXOC4	1.0
chr7	133635680.0	133635872.0													3.00666	5.85437	3.40661							ENSG00000131558	EXOC4	1.0
chr7	133636690.0	133636966.0										2.88428	4.99607	2.95408										ENSG00000131558	EXOC4	1.0
chr7	133636949.0	133637099.0													2.72921	4.95654	2.80222							ENSG00000131558	EXOC4	1.0
chr7	133640882.0	133641117.0													2.86349	5.30183	3.00837							ENSG00000131558	EXOC4	1.0
chr7	133641357.0	133641663.0													3.29301	7.01714	4.26695							ENSG00000131558	EXOC4	1.0
chr7	133642596.0	133642872.0													2.81879	5.3611	3.05692							ENSG00000131558	EXOC4	1.0
chr7	133644913.0	133645107.0													3.46062	8.85679	5.86382							ENSG00000131558	EXOC4	1.0
chr7	133645921.0	133646142.0										3.25399	6.48465	4.14416										ENSG00000131558	EXOC4	1.0						0.008624	1.0
chr7	133645989.0	133646139.0							2.91236	5.062	3.07886													ENSG00000131558	EXOC4	1.0						0.008624	1.0
chr7	133646541.0	133646796.0										3.02765	7.65321	5.27253										ENSG00000131558	EXOC4	1.0
chr7	133646545.0	133646959.0										3.2047600000000003	6.1619399999999995	3.991315										ENSG00000131558	EXOC4	1.0
chr7	133648170.0	133648391.0										2.92673	7.12029	4.801										ENSG00000131558	EXOC4	1.0
chr7	133648239.0	133648391.0													3.27654	7.40612	4.5908							ENSG00000131558	EXOC4	1.0
chr7	133648241.0	133648648.0													2.636165	4.9490300000000005	2.82363							ENSG00000131558	EXOC4	1.0
chr7	133650552.0	133650808.0				3.46306	7.46563	5.62254																ENSG00000131558	EXOC4	1.0
chr7	133652511.0	133652680.0													2.85714	5.81767	3.40661							ENSG00000131558	EXOC4	1.0
chr7	133653450.0	133653618.0										2.63418	4.24306	2.23146										ENSG00000131558	EXOC4	1.0
chr7	133654511.0	133654860.0													3.18182	7.75878	4.87466							ENSG00000131558	EXOC4	1.0
chr7	133654516.0	133655044.0										2.47923	3.73894	1.84006										ENSG00000131558	EXOC4	1.0
chr7	133654550.0	133654878.0													2.26454	3.9489	2.03032							ENSG00000131558	EXOC4	1.0
chr7	133657564.0	133657733.0													2.73973	6.47879	3.88079							ENSG00000131558	EXOC4	1.0
chr7	133657881.0	133658031.0													2.56137	5.10917	2.90569							ENSG00000131558	EXOC4	1.0
chr7	133657919.0	133658182.0										2.67459	4.49587	2.45194										ENSG00000131558	EXOC4	1.0
chr7	133661127.0	133661386.0													2.28029	4.23396	2.26126							ENSG00000131558	EXOC4	1.0
chr7	133663490.0	133663699.0										2.94944	5.70548	3.46847										ENSG00000131558	EXOC4	1.0
chr7	133663506.0	133663726.0													3.13093	8.61553	5.66649							ENSG00000131558	EXOC4	1.0
chr7	133663514.0	133663741.0										2.36635	4.88969	2.93565										ENSG00000131558	EXOC4	1.0
chr7	133664600.0	133664805.0										2.32708	3.63695	1.8022										ENSG00000131558	EXOC4	1.0
chr7	133668747.0	133668963.0													3.23591	8.56928	5.48521							ENSG00000131558	EXOC4	1.0
chr7	133668757.0	133668943.0										2.47066	4.27398	2.25816										ENSG00000131558	EXOC4	1.0
chr7	133668811.0	133668992.0							3.20051	6.35017	4.19687													ENSG00000131558	EXOC4	1.0
chr7	133668812.0	133669019.0										3.4084	8.46423	6.13247										ENSG00000131558	EXOC4	1.0
chr7	133669105.0	133669361.0													2.47366	5.25739	3.04791							ENSG00000131558	EXOC4	1.0
chr7	133669122.0	133669427.0										2.41692	4.12923	2.2401										ENSG00000131558	EXOC4	1.0
chr7	133669211.0	133669430.0													2.22618	4.17549	2.21366							ENSG00000131558	EXOC4	1.0
chr7	133669248.0	133669419.0										2.22772	3.38478	1.59008										ENSG00000131558	EXOC4	1.0
chr7	133670324.0	133670555.0										3.63196	9.63388	7.24498										ENSG00000131558	EXOC4	1.0
chr7	133670326.0	133670568.0							3.35292	6.95345	4.74922													ENSG00000131558	EXOC4	1.0
chr7	133670353.0	133670588.0							4.20674	10.19003	7.92332													ENSG00000131558	EXOC4	1.0
chr7	133670358.0	133670532.0							2.72282	4.44868	2.4931													ENSG00000131558	EXOC4	1.0
chr7	133670417.0	133670619.0													2.55319	5.08416	2.88546							ENSG00000131558	EXOC4	1.0
chr7	133672543.0	133672713.0													2.1408	3.99734	2.07001							ENSG00000131558	EXOC4	1.0
chr7	133673873.0	133674023.0							2.88299	4.99301	2.96442													ENSG00000131558	EXOC4	1.0
chr7	133673881.0	133674033.0													2.34852	4.57559	2.54718							ENSG00000131558	EXOC4	1.0
chr7	133675540.0	133675695.0													2.4988	5.20091	3.00163							ENSG00000131558	EXOC4	1.0
chr7	133675555.0	133675855.0										5.39474	18.71557	16.07495										ENSG00000131558	EXOC4	1.0
chr7	133675591.0	133675820.0							5.48659	17.08868	14.51077													ENSG00000131558	EXOC4	1.0
chr7	133675593.0	133675818.0										3.65854	9.71701	7.17657										ENSG00000131558	EXOC4	1.0
chr7	133675595.0	133675802.0							4.53033	11.64667	9.33612													ENSG00000131558	EXOC4	1.0
chr7	133675620.0	133675820.0							4.16431	10.07973	7.72008													ENSG00000131558	EXOC4	1.0
chr7	133675629.0	133675820.0										3.06823	9.37415	6.83915										ENSG00000131558	EXOC4	1.0
chr7	133676066.0	133676293.0													2.24719	4.24459	2.26352							ENSG00000131558	EXOC4	1.0						0.001159	1.0
chr7	133676326.0	133676525.0													2.43284	4.71284	2.65888							ENSG00000131558	EXOC4	1.0
chr7	133676933.0	133677091.0				3.31249	6.8497	5.03051																ENSG00000131558	EXOC4	1.0
chr7	133676934.0	133677143.0				3.53239	8.60118	6.77538																ENSG00000131558	EXOC4	1.0
chr7	133676957.0	133677113.0													2.19974	4.08829	2.14311							ENSG00000131558	EXOC4	1.0
chr7	133678523.0	133678733.0										2.50313	4.36096	2.33413										ENSG00000131558	EXOC4	1.0
chr7	133678604.0	133678754.0										2.28013	4.70969	2.77835										ENSG00000131558	EXOC4	1.0
chr7	133678613.0	133678903.0													2.88701	6.9855	4.30708							ENSG00000131558	EXOC4	1.0						0.001191	1.0
chr7	133679304.0	133679537.0										2.70444	5.05456	2.91069										ENSG00000131558	EXOC4	1.0
chr7	133679392.0	133679856.0										3.06545	9.16516	6.65278										ENSG00000131558	EXOC4	1.0
chr7	133679454.0	133679745.0													2.92842	6.75684	4.09919							ENSG00000131558	EXOC4	1.0
chr7	133681975.0	133682125.0													2.24719	4.24459	2.26352							ENSG00000131558	EXOC4	1.0
chr7	133682582.0	133682975.0													3.23276	8.34547	5.29419							ENSG00000131558	EXOC4	1.0
chr7	133682602.0	133682926.0										2.76163	4.87267	2.87022										ENSG00000131558	EXOC4	1.0
chr7	133682602.0	133683067.0													2.58303	5.77726	3.37361							ENSG00000131558	EXOC4	1.0
chr7	133682640.0	133682915.0													2.4974	4.91275	2.80222							ENSG00000131558	EXOC4	1.0
chr7	133684991.0	133685246.0													2.52025	5.55948	3.19183							ENSG00000131558	EXOC4	1.0
chr7	133685756.0	133686196.0										2.563335	5.716165	3.60733										ENSG00000131558	EXOC4	1.0
chr7	133688145.0	133688325.0													2.57892	5.91308	3.52954							ENSG00000131558	EXOC4	1.0
chr7	133689325.0	133689637.0										2.81879	5.3611	3.15671										ENSG00000131558	EXOC4	1.0
chr7	133690011.0	133690265.0										2.34604	4.94548	2.98419										ENSG00000131558	EXOC4	1.0
chr7	133690803.0	133691097.0													2.38501	5.08401	2.84728							ENSG00000131558	EXOC4	1.0
chr7	133690906.0	133691086.0													2.29991	4.41728	2.40151							ENSG00000131558	EXOC4	1.0
chr7	133691807.0	133691980.0													2.22039	4.38185	2.32505							ENSG00000131558	EXOC4	1.0
chr7	133692820.0	133692993.0													2.46723	5.92781	3.45428							ENSG00000131558	EXOC4	1.0
chr7	133692858.0	133693025.0													2.73271	6.95056	4.25828							ENSG00000131558	EXOC4	1.0
chr7	133693770.0	133693957.0													2.39077	5.23498	3.00695							ENSG00000131558	EXOC4	1.0
chr7	133693817.0	133693967.0													2.30769	5.05207	2.88048							ENSG00000131558	EXOC4	1.0
chr7	133696093.0	133696391.0										2.68692	5.32883	3.2575										ENSG00000131558	EXOC4	1.0						0.000786	1.0
chr7	133696093.0	133696464.0													3.00935	8.93601	5.79302							ENSG00000131558	EXOC4	1.0						0.000786	1.0
chr7	133696205.0	133696454.0													2.18535	4.25869	2.26352							ENSG00000131558	EXOC4	1.0
chr7	133697574.0	133697899.0													3.09623	9.29006	6.05115							ENSG00000131558	EXOC4	1.0
chr7	133697574.0	133697901.0										3.42002	13.0964	10.36757										ENSG00000131558	EXOC4	1.0
chr7	133697585.0	133697735.0										2.41518	4.25784	2.35414										ENSG00000131558	EXOC4	1.0
chr7	133697592.0	133697797.0													2.99376	8.68131	5.72537							ENSG00000131558	EXOC4	1.0
chr7	133698190.0	133698340.0										2.52404	4.56121	2.50903										ENSG00000131558	EXOC4	1.0
chr7	133698209.0	133698390.0				3.00907	6.24417	4.50048																ENSG00000131558	EXOC4	1.0
chr7	133698209.0	133698534.0				4.51703	12.24525	10.26891																ENSG00000131558	EXOC4	1.0			1.0	0.0	intron_variant
chr7	133698246.0	133698450.0				3.47088	6.78805	4.92538																ENSG00000131558	EXOC4	1.0			1.0	0.0	intron_variant
chr7	133698561.0	133698778.0										2.30011	3.93268	2.06656										ENSG00000131558	EXOC4	1.0
chr7	133703391.0	133703856.0				11.36008	78.02418	75.57191																ENSG00000131558	EXOC4	1.0
chr7	133703454.0	133703852.0				8.98876	41.36633	38.96807																ENSG00000131558	EXOC4	1.0
chr7	133703454.0	133703863.0				11.44744	75.09057	72.49812																ENSG00000131558	EXOC4	1.0
chr7	133703575.0	133704126.0										6.18443	27.54448	24.7488										ENSG00000131558	EXOC4	1.0
chr7	133703585.0	133704029.0										5.57682	23.19882	20.33402										ENSG00000131558	EXOC4	1.0
chr7	133703623.0	133703812.0													2.45801	5.61677	3.2402							ENSG00000131558	EXOC4	1.0
chr7	133703634.0	133703858.0										2.84751	8.44015	5.98682										ENSG00000131558	EXOC4	1.0
chr7	133704311.0	133704671.0													2.46679	5.09544	2.89487							ENSG00000131558	EXOC4	1.0
chr7	133704325.0	133704602.0										2.27396	3.85818	1.94239										ENSG00000131558	EXOC4	1.0
chr7	133704331.0	133704837.0													2.85235	7.75302	4.87466							ENSG00000131558	EXOC4	1.0
chr7	133704368.0	133704833.0													2.31907	4.97224	2.75524							ENSG00000131558	EXOC4	1.0
chr7	133704420.0	133704823.0										2.17554	4.43969	2.57811										ENSG00000131558	EXOC4	1.0
chr7	133704574.0	133704749.0										2.7115	5.72689	3.60121										ENSG00000131558	EXOC4	1.0
chr7	133705601.0	133705910.0				14.58774	112.50973	109.71944																ENSG00000131558	EXOC4	1.0
chr7	133705606.0	133705908.0				18.98608	175.36916	172.56134																ENSG00000131558	EXOC4	1.0
chr7	133705607.0	133705908.0				13.58696	80.35818	77.68727																ENSG00000131558	EXOC4	1.0
chr7	133705684.0	133705840.0													3.12012	9.99423	6.88945							ENSG00000131558	EXOC4	1.0
chr7	133706725.0	133706919.0													2.2135	4.80466	2.61746							ENSG00000131558	EXOC4	1.0
chr7	133709087.0	133709286.0													2.41767	5.33298	3.10907							ENSG00000131558	EXOC4	1.0
chr7	133709094.0	133709368.0										2.72727	5.6107	3.4935										ENSG00000131558	EXOC4	1.0
chr7	133710119.0	133710363.0										2.53921	6.50025	4.28041										ENSG00000131558	EXOC4	1.0
chr7	133710155.0	133710382.0													2.72408	6.75342	4.11614							ENSG00000131558	EXOC4	1.0
chr7	133710163.0	133710404.0										2.33236	3.89954	2.06466										ENSG00000131558	EXOC4	1.0
chr7	133710166.0	133710382.0													2.64463	6.6155	3.98252							ENSG00000131558	EXOC4	1.0
chr7	133710983.0	133711283.0													2.08408	4.0963	2.15015							ENSG00000131558	EXOC4	1.0
chr7	133711486.0	133711659.0													2.88462	9.31927	6.28473							ENSG00000131558	EXOC4	1.0
chr7	133712688.0	133712958.0													2.37608	5.18133	2.96386							ENSG00000131558	EXOC4	1.0
chr7	133712753.0	133712930.0										2.91419	6.71141	4.35531										ENSG00000131558	EXOC4	1.0
chr7	133712753.0	133712943.0													2.11388	4.41042	2.34886							ENSG00000131558	EXOC4	1.0
chr7	133714025.0	133714326.0													2.17034	4.84813	2.65254							ENSG00000131558	EXOC4	1.0
chr7	133714025.0	133714380.0										2.88494	9.50066	6.95857										ENSG00000131558	EXOC4	1.0
chr7	133714214.0	133714384.0										2.28628	4.1331	2.17817										ENSG00000131558	EXOC4	1.0
chr7	133714648.0	133714947.0													3.08968	10.06219	6.70689							ENSG00000131558	EXOC4	1.0
chr7	133717527.0	133717743.0													2.67423	6.88804	4.22704							ENSG00000131558	EXOC4	1.0
chr7	133717879.0	133718231.0													2.32269	4.86215	2.77954							ENSG00000131558	EXOC4	1.0
chr7	133717895.0	133718515.0										2.369465	4.421745	2.41884										ENSG00000131558	EXOC4	1.0
chr7	133718131.0	133718351.0													2.77872	8.65123	5.69843							ENSG00000131558	EXOC4	1.0
chr7	133718463.0	133718688.0													2.55616	6.42211	3.82564							ENSG00000131558	EXOC4	1.0
chr7	133719872.0	133720159.0													2.24449	4.58144	2.53341							ENSG00000131558	EXOC4	1.0
chr7	133721664.0	133721824.0													2.51524	6.25885	3.73819							ENSG00000131558	EXOC4	1.0
chr7	133723676.0	133723902.0										3.14869	7.44838	5.17194										ENSG00000131558	EXOC4	1.0
chr7	133723691.0	133723893.0										2.44869	6.12759	3.94553										ENSG00000131558	EXOC4	1.0
chr7	133723786.0	133723944.0										2.66344	5.10195	2.95278										ENSG00000131558	EXOC4	1.0
chr7	133724705.0	133724903.0													2.30868	4.69007	2.63991							ENSG00000131558	EXOC4	1.0
chr7	133724774.0	133725379.0				8.5039	40.29956	38.07142																ENSG00000131558	EXOC4	1.0						0.002493	2.0
chr7	133724774.0	133725503.0				8.13065	33.19106	30.91686																ENSG00000131558	EXOC4	1.0						0.002493	2.0
chr7	133724781.0	133725131.0				6.94176	22.81401	20.61523																ENSG00000131558	EXOC4	1.0						0.002833	1.0
chr7	133725627.0	133725810.0													2.44413	6.24448	3.72217							ENSG00000131558	EXOC4	1.0
chr7	133726019.0	133726180.0													2.34375	5.56473	3.19693							ENSG00000131558	EXOC4	1.0
chr7	133726037.0	133726187.0										2.18538	4.47645	2.61024										ENSG00000131558	EXOC4	1.0
chr7	133726295.0	133726475.0										2.83323	5.57451	3.34983										ENSG00000131558	EXOC4	1.0			1.0	0.0	intron_variant	0.001054	1.0
chr7	133726306.0	133726496.0													2.76416	6.90067	4.21717							ENSG00000131558	EXOC4	1.0			1.0	0.0	intron_variant	0.001054	1.0
chr7	133726309.0	133726508.0													2.35378	5.60575	3.23066							ENSG00000131558	EXOC4	1.0			1.0	0.0	intron_variant	0.001054	1.0
chr7	133726710.0	133726909.0													2.36256	4.74892	2.68785							ENSG00000131558	EXOC4	1.0						0.006636	1.0
chr7	133727316.0	133727706.0													2.546265	5.724935	3.37609							ENSG00000131558	EXOC4	1.0
chr7	133727461.0	133727648.0													2.40852	4.90228	2.73795							ENSG00000131558	EXOC4	1.0
chr7	133727558.0	133727710.0										2.86396	6.01524	3.8674										ENSG00000131558	EXOC4	1.0
chr7	133728299.0	133728454.0													2.45023	5.86102	3.39868							ENSG00000131558	EXOC4	1.0
chr7	133732282.0	133732456.0													2.6879	5.97587	3.50667							ENSG00000131558	EXOC4	1.0
chr7	133732812.0	133733033.0													2.32558	4.501	2.42262							ENSG00000131558	EXOC4	1.0
chr7	133732995.0	133733165.0										2.33307	5.0237	3.05256										ENSG00000131558	EXOC4	1.0
chr7	133733008.0	133733203.0													2.65171	5.69856	3.33099							ENSG00000131558	EXOC4	1.0
chr7	133736175.0	133736325.0										2.32423	3.87734	1.95872										ENSG00000131558	EXOC4	1.0
chr7	133737030.0	133737221.0													2.10764	4.08459	2.1407							ENSG00000131558	EXOC4	1.0						0.003544	1.0
chr7	133737061.0	133737296.0							4.00415	9.38046	7.04782													ENSG00000131558	EXOC4	1.0						0.003544	1.0
chr7	133737094.0	133737318.0										2.82353	5.89639	3.75759										ENSG00000131558	EXOC4	1.0						0.003544	1.0
chr7	133737094.0	133737373.0							3.39775	6.8414	4.719													ENSG00000131558	EXOC4	1.0						0.003544	1.0
chr7	133737096.0	133737434.0										3.06818	7.19822	4.79727										ENSG00000131558	EXOC4	1.0						0.003544	1.0
chr7	133740308.0	133740485.0													2.16935	4.63042	2.52819							ENSG00000131558	EXOC4	1.0						0.00147	1.0
chr7	133740729.0	133740912.0													2.14209	4.41848	2.35521							ENSG00000131558	EXOC4	1.0
chr7	133740794.0	133740976.0													2.38532	4.82497	2.74941							ENSG00000131558	EXOC4	1.0
chr7	133742908.0	133743704.0										6.96803	55.156435	52.04478999999999										ENSG00000131558	EXOC4	1.0
chr7	133742910.0	133743083.0				3.1399	6.80826	5.04176																ENSG00000131558	EXOC4	1.0
chr7	133742910.0	133743623.0										4.486045	26.784165	23.758575										ENSG00000131558	EXOC4	1.0
chr7	133742910.0	133743921.0										6.98475	49.41727	46.245975										ENSG00000131558	EXOC4	1.0						0.0008522	1.0
chr7	133743367.0	133743544.0							3.72134	8.12737	5.93867													ENSG00000131558	EXOC4	1.0
chr7	133743784.0	133743958.0										2.2269	5.53432	3.44504										ENSG00000131558	EXOC4	1.0
chr7	133748603.0	133749059.0													2.22302	4.84215	2.6895							ENSG00000131558	EXOC4	1.0						0.0015569999999999	2.0
chr7	133748619.0	133749517.0										10.14053	118.67046	115.0406										ENSG00000131558	EXOC4	1.0						0.0015569999999999	2.0
chr7	133748629.0	133749507.0										5.305095	38.228415	35.622545										ENSG00000131558	EXOC4	1.0						0.0015569999999999	2.0
chr7	133748792.0	133749520.0										8.2546	93.51178	89.73842										ENSG00000131558	EXOC4	1.0
chr7	133748909.0	133749059.0													2.21239	5.24564	2.98041							ENSG00000131558	EXOC4	1.0
chr7	133749198.0	133749393.0													2.2293	5.31943	2.99547							ENSG00000131558	EXOC4	1.0
chr7	133750067.0	133750321.0													2.44869	6.12759	3.63109							ENSG00000131558	EXOC4	1.0
chr7	133750616.0	133750793.0													2.16528	4.50786	2.47432							ENSG00000131558	EXOC4	1.0
chr7	133752464.0	133752817.0													2.72793	7.9208	4.97783							ENSG00000131558	EXOC4	1.0
chr7	133754404.0	133754621.0													2.5905	7.4631	4.69612							ENSG00000131558	EXOC4	1.0
chr7	133754432.0	133754653.0										2.17034	4.84813	2.89926										ENSG00000131558	EXOC4	1.0
chr7	133758422.0	133758658.0													2.62378	6.38116	3.82564							ENSG00000131558	EXOC4	1.0						0.002253	1.0
chr7	133758495.0	133758666.0							3.04315	5.55986	3.46776													ENSG00000131558	EXOC4	1.0
chr7	133758520.0	133758796.0										2.15866	3.42075	1.62048										ENSG00000131558	EXOC4	1.0						0.001758	1.0
chr7	133759358.0	133759761.0													2.78624	7.15212	4.42248							ENSG00000131558	EXOC4	1.0
chr7	133759638.0	133759895.0													2.55351	6.55871	3.94953							ENSG00000131558	EXOC4	1.0
chr7	133759755.0	133759941.0										2.22743	3.49769	1.68507										ENSG00000131558	EXOC4	1.0
chr7	133760453.0	133760616.0													2.3176	4.72103	2.66534							ENSG00000131558	EXOC4	1.0
chr7	133761539.0	133761922.0													2.4733850000000004	5.534795000000001	3.22046							ENSG00000131558	EXOC4	1.0
chr7	133763111.0	133763495.0													2.776365	7.887295	5.105035							ENSG00000131558	EXOC4	1.0
chr7	133763130.0	133763437.0										2.87988	8.57912	6.1163										ENSG00000131558	EXOC4	1.0
chr7	133763213.0	133763363.0							2.58876	3.9868	2.13746													ENSG00000131558	EXOC4	1.0
chr7	133766733.0	133766897.0													2.31352	4.95181	2.73857							ENSG00000131558	EXOC4	1.0
chr7	133767376.0	133767530.0										2.95455	6.65299	4.30064										ENSG00000131558	EXOC4	1.0
chr7	133767724.0	133767874.0										2.62192	5.44799	3.36618										ENSG00000131558	EXOC4	1.0			1.0	0.0	intron_variant
chr7	133770918.0	133771481.0				4.84068	15.51221	13.54289																ENSG00000131558	EXOC4	1.0
chr7	133770980.0	133771386.0				5.571	17.71767	15.6387																ENSG00000131558	EXOC4	1.0
chr7	133771080.0	133771230.0													2.47652	5.54612	3.20719							ENSG00000131558	EXOC4	1.0
chr7	133771080.0	133771269.0													2.30483	5.1626	2.91211							ENSG00000131558	EXOC4	1.0
chr7	133771122.0	133771444.0				5.72695	16.57395	14.47025																ENSG00000131558	EXOC4	1.0
chr7	133771143.0	133771293.0										2.20588	3.66321	1.82437										ENSG00000131558	EXOC4	1.0
chr7	133771756.0	133772255.0										5.25328	23.8081	21.07254										ENSG00000131558	EXOC4	1.0						0.0008323	1.0
chr7	133771769.0	133772303.0										3.059315	10.12858	7.546105										ENSG00000131558	EXOC4	1.0						0.0008323	1.0
chr7	133771892.0	133772269.0							3.52365	7.38541	5.15114													ENSG00000131558	EXOC4	1.0
chr7	133771898.0	133772270.0										3.68852	11.32853	8.72485										ENSG00000131558	EXOC4	1.0
chr7	133773690.0	133773866.0										3.37838	9.9552	7.55518										ENSG00000131558	EXOC4	1.0						0.001871	1.0
chr7	133775249.0	133775472.0													2.26225	4.52837	2.49012							ENSG00000131558	EXOC4	1.0
chr7	133778197.0	133778387.0													2.44078	6.09481	3.62614							ENSG00000131558	EXOC4	1.0
chr7	133778291.0	133778666.0										2.17629	5.037240000000001	3.067755										ENSG00000131558	EXOC4	1.0
chr7	133778323.0	133778473.0										2.57634	5.60437	3.37698										ENSG00000131558	EXOC4	1.0
chr7	133781613.0	133781841.0													2.88854	10.0583	6.94887							ENSG00000131558	EXOC4	1.0
chr7	133782435.0	133782966.0							6.43651	28.04651	25.43609													ENSG00000131558	EXOC4	1.0			1.0	0.0	intron_variant
chr7	133782456.0	133782925.0							4.67692	15.31996	12.81057													ENSG00000131558	EXOC4	1.0			1.0	0.0	intron_variant
chr7	133782546.0	133782860.0							6.05144	20.32588	17.68355													ENSG00000131558	EXOC4	1.0			1.0	0.0	intron_variant
chr7	133782684.0	133783189.0													2.04524	4.3236	2.27723							ENSG00000131558	EXOC4	1.0
chr7	133782794.0	133783044.0										2.30872	6.63377	4.37877										ENSG00000131558	EXOC4	1.0
chr7	133783232.0	133783540.0							4.2394	12.64697	10.20654													ENSG00000131558	EXOC4	1.0
chr7	133783242.0	133783480.0							3.64964	8.44297	6.14527													ENSG00000131558	EXOC4	1.0
chr7	133783247.0	133783446.0													2.19415	4.9473	2.77495							ENSG00000131558	EXOC4	1.0
chr7	133783247.0	133783676.0										5.34123	32.918663333333335	29.932326666666665										ENSG00000131558	EXOC4	1.0
chr7	133783247.0	133783717.0													2.93912	9.57272	6.29045							ENSG00000131558	EXOC4	1.0
chr7	133783268.0	133783704.0													3.55668	15.68232	12.21862							ENSG00000131558	EXOC4	1.0
chr7	133783319.0	133783547.0							4.0	11.87142	9.55591													ENSG00000131558	EXOC4	1.0
chr7	133784330.0	133784604.0							2.55591	4.50159	2.54096													ENSG00000131558	EXOC4	1.0
chr7	133784374.0	133784595.0										3.28655	12.44494	9.95605										ENSG00000131558	EXOC4	1.0
chr7	133784420.0	133785061.0							3.061913333333333	6.168126666666666	4.087313333333333													ENSG00000131558	EXOC4	1.0
chr7	133784464.0	133785053.0							5.00298	17.78234	15.3345													ENSG00000131558	EXOC4	1.0
chr7	133784683.0	133785051.0							3.89471	10.786545	8.4363	2.9789	8.62154	6.13015										ENSG00000131558	EXOC4	1.0
chr7	133784687.0	133785051.0										3.64495	15.65937	13.0851										ENSG00000131558	EXOC4	1.0
chr7	133784688.0	133785051.0										2.17218	5.82038	3.733065										ENSG00000131558	EXOC4	1.0
chr7	133786196.0	133786378.0													2.52509	7.16257	4.38856							ENSG00000131558	EXOC4	1.0
chr7	133788772.0	133789078.0													2.30964	5.30312	3.08489							ENSG00000131558	EXOC4	1.0
chr7	133790318.0	133790468.0													2.16216	4.70803	2.59121							ENSG00000131558	EXOC4	1.0
chr7	133791902.0	133792097.0													2.82213	8.33072	5.32878							ENSG00000131558	EXOC4	1.0
chr7	133793224.0	133793420.0													2.16998	4.52594	2.48923							ENSG00000131558	EXOC4	1.0
chr7	133793263.0	133793467.0													2.46238	6.45949	3.86409							ENSG00000131558	EXOC4	1.0
chr7	133795466.0	133795616.0										2.4218	4.67846	2.69565										ENSG00000131558	EXOC4	1.0
chr7	133796340.0	133796490.0										2.25601	4.04031	2.1616										ENSG00000131558	EXOC4	1.0
chr7	133796834.0	133797085.0										3.24379	8.81025	6.31103										ENSG00000131558	EXOC4	1.0
chr7	133796841.0	133797158.0										4.32858	15.97278	13.39171										ENSG00000131558	EXOC4	1.0
chr7	133797568.0	133797781.0										2.40838	4.50401	2.45891										ENSG00000131558	EXOC4	1.0
chr7	133798537.0	133798784.0													2.72218	7.23922	4.45212							ENSG00000131558	EXOC4	1.0
chr7	133798543.0	133798901.0										2.13572	4.49719	2.62819										ENSG00000131558	EXOC4	1.0
chr7	133798624.0	133798818.0							2.75056	4.51255	2.59129													ENSG00000131558	EXOC4	1.0
chr7	133799294.0	133799554.0													2.48607	5.58057	3.23568							ENSG00000131558	EXOC4	1.0
chr7	133800973.0	133801186.0													2.86583	7.62724	4.73106							ENSG00000131558	EXOC4	1.0
chr7	133802055.0	133802205.0													2.31257	5.19275	2.99564							ENSG00000131558	EXOC4	1.0
chr7	133802287.0	133802456.0													2.20212	4.42835	2.36294							ENSG00000131558	EXOC4	1.0
chr7	133806549.0	133806805.0										2.628	6.08711	3.93396										ENSG00000131558	EXOC4	1.0
chr7	133806608.0	133807416.0													3.06081	9.34329	6.0958							ENSG00000131558	EXOC4	1.0
chr7	133806794.0	133807089.0													3.58607	10.71108	7.25344							ENSG00000131558	EXOC4	1.0
chr7	133806823.0	133806990.0													2.17138	4.31685	2.2716							ENSG00000131558	EXOC4	1.0
chr7	133807079.0	133807229.0							2.8957	5.20315	3.1751													ENSG00000131558	EXOC4	1.0
chr7	133807178.0	133807442.0													2.4819	4.86491	2.70801							ENSG00000131558	EXOC4	1.0
chr7	133807664.0	133808369.0										5.09611	23.49372	20.62349										ENSG00000131558	EXOC4	1.0
chr7	133807778.0	133808349.0										4.2068650000000005	16.67426	14.076915										ENSG00000131558	EXOC4	1.0
chr7	133807800.0	133808432.0										3.65585	16.71613	13.87785										ENSG00000131558	EXOC4	1.0
chr7	133808799.0	133808951.0													2.74851	6.67633	4.03259							ENSG00000131558	EXOC4	1.0
chr7	133811003.0	133811210.0													2.20532	4.55086	2.46327							ENSG00000131558	EXOC4	1.0
chr7	133811012.0	133811164.0										2.96814	8.20166	5.73729										ENSG00000131558	EXOC4	1.0
chr7	133811017.0	133811257.0													3.49586	11.09543	7.57204							ENSG00000131558	EXOC4	1.0
chr7	133812942.0	133813153.0													2.43902	5.00357	2.82017							ENSG00000131558	EXOC4	1.0
chr7	133816036.0	133816249.0				2.74741	5.17031	3.4784																ENSG00000131558	EXOC4	1.0
chr7	133816648.0	133817005.0										2.92072	9.48742	6.94598										ENSG00000131558	EXOC4	1.0
chr7	133816708.0	133816964.0													2.4033	5.67591	3.28943							ENSG00000131558	EXOC4	1.0
chr7	133816814.0	133816965.0													2.20139	4.3151	2.31898							ENSG00000131558	EXOC4	1.0
chr7	133818554.0	133818735.0													3.28707	11.79435	8.18173							ENSG00000131558	EXOC4	1.0
chr7	133818644.0	133818923.0										2.41102	4.24616	2.34362										ENSG00000131558	EXOC4	1.0
chr7	133818773.0	133818964.0										2.31388	4.21742	2.23146										ENSG00000131558	EXOC4	1.0
chr7	133818785.0	133818954.0										2.31099	5.67398	3.5667										ENSG00000131558	EXOC4	1.0
chr7	133818829.0	133819045.0													2.34518	5.44509	3.1256							ENSG00000131558	EXOC4	1.0
chr7	133820699.0	133820899.0										2.47366	5.25739	3.09124										ENSG00000131558	EXOC4	1.0
chr7	133820737.0	133820911.0							2.72282	4.44868	2.4931													ENSG00000131558	EXOC4	1.0
chr7	133821874.0	133822093.0													2.37667	5.69914	3.35486							ENSG00000131558	EXOC4	1.0
chr7	133822453.0	133822792.0													2.52044	6.85417	4.17918							ENSG00000131558	EXOC4	1.0
chr7	133822454.0	133822870.0													2.07111	4.14378	2.18797							ENSG00000131558	EXOC4	1.0
chr7	133822490.0	133822700.0										2.22747	5.08571	3.10679										ENSG00000131558	EXOC4	1.0
chr7	133822540.0	133822857.0													2.72793	7.9208	4.9861							ENSG00000131558	EXOC4	1.0
chr7	133822555.0	133822705.0										2.36305	4.23902	2.3371										ENSG00000131558	EXOC4	1.0
chr7	133822603.0	133822871.0										2.56537	5.41884	3.20897										ENSG00000131558	EXOC4	1.0
chr7	133823307.0	133823516.0													2.5	6.76388	4.10458							ENSG00000131558	EXOC4	1.0
chr7	133825439.0	133825589.0										2.36305	4.23902	2.3371										ENSG00000131558	EXOC4	1.0
chr7	133825508.0	133825690.0							2.42696	3.48601	1.71883													ENSG00000131558	EXOC4	1.0
chr7	133827769.0	133827951.0										2.28928	4.02208	2.08279										ENSG00000131558	EXOC4	1.0
chr7	133827828.0	133827995.0				2.83077	5.7427	4.0225																ENSG00000131558	EXOC4	1.0
chr7	133828342.0	133828492.0				2.53378	3.71868	2.04592																ENSG00000131558	EXOC4	1.0
chr7	133828972.0	133829127.0				2.94709	5.88523	4.11305																ENSG00000131558	EXOC4	1.0
chr7	133828987.0	133829801.0				8.527515	48.909185	46.74948																ENSG00000131558	EXOC4	1.0
chr7	133829303.0	133829871.0				13.84487	68.76036	66.15922																ENSG00000131558	EXOC4	1.0
chr7	133829306.0	133829788.0				14.12239	85.90389	83.24887																ENSG00000131558	EXOC4	1.0
chr7	133829341.0	133829663.0													2.12532	4.25148	2.26352							ENSG00000131558	EXOC4	1.0
chr7	133829356.0	133829673.0										2.38612	4.30647	2.28657										ENSG00000131558	EXOC4	1.0
chr7	133829460.0	133829735.0										2.47508	6.51459	4.29332										ENSG00000131558	EXOC4	1.0
chr7	133831828.0	133832201.0													2.72049	6.74021	4.08545							ENSG00000131558	EXOC4	1.0
chr7	133831890.0	133832138.0													2.85955	7.78114	4.87466							ENSG00000131558	EXOC4	1.0
chr7	133831945.0	133832201.0													2.25819	4.86384	2.66557							ENSG00000131558	EXOC4	1.0
chr7	133831996.0	133832146.0										2.29725	5.37394	3.32966										ENSG00000131558	EXOC4	1.0
chr7	133833836.0	133833998.0										2.30947	4.44849	2.41064										ENSG00000131558	EXOC4	1.0
chr7	133833848.0	133834076.0													2.76286	7.73725	4.908							ENSG00000131558	EXOC4	1.0
chr7	133835263.0	133835454.0													3.08616	9.04981	5.84602							ENSG00000131558	EXOC4	1.0
chr7	133836717.0	133836968.0										2.10392	4.57031	2.69112										ENSG00000131558	EXOC4	1.0
chr7	133836724.0	133837027.0										4.27079	16.64667	14.04988										ENSG00000131558	EXOC4	1.0
chr7	133836726.0	133837024.0							4.85393	13.16336	10.81307													ENSG00000131558	EXOC4	1.0
chr7	133836806.0	133836978.0										2.58929	5.94992	3.669										ENSG00000131558	EXOC4	1.0
chr7	133837158.0	133837403.0										2.95955	10.22847	7.63958										ENSG00000131558	EXOC4	1.0
chr7	133837159.0	133837565.0							6.40663	21.34473	18.70753													ENSG00000131558	EXOC4	1.0
chr7	133837161.0	133837357.0													3.51479	11.88369	8.26341							ENSG00000131558	EXOC4	1.0
chr7	133837161.0	133837365.0													2.64791	6.62806	4.01255							ENSG00000131558	EXOC4	1.0
chr7	133837161.0	133837645.0										3.18471	9.22853	6.85972										ENSG00000131558	EXOC4	1.0
chr7	133837188.0	133837426.0										3.42497	10.81787	8.2327										ENSG00000131558	EXOC4	1.0
chr7	133837207.0	133837480.0							3.23595	6.22743	4.14501													ENSG00000131558	EXOC4	1.0
chr7	133837217.0	133837401.0							3.50532	7.57549	5.32657													ENSG00000131558	EXOC4	1.0
chr7	133837230.0	133837426.0				3.1399	6.80826	5.04176																ENSG00000131558	EXOC4	1.0
chr7	133837870.0	133838196.0										3.04796	8.50639	6.02										ENSG00000131558	EXOC4	1.0
chr7	133837883.0	133838199.0										2.42862	6.44655	4.23195										ENSG00000131558	EXOC4	1.0
chr7	133837907.0	133838365.0										4.31193	16.8176	14.21727										ENSG00000131558	EXOC4	1.0
chr7	133838542.0	133838735.0													2.30548	4.80058	2.61746							ENSG00000131558	EXOC4	1.0
chr7	133839684.0	133839957.0													2.49892	5.62685	3.24826							ENSG00000131558	EXOC4	1.0
chr7	133839809.0	133839978.0													2.52833	5.73244	3.38217							ENSG00000131558	EXOC4	1.0
chr7	133840912.0	133841447.0													2.4673	5.5841449999999995	3.197075							ENSG00000131558	EXOC4	1.0
chr7	133840980.0	133841183.0													2.382	4.94365	2.77176							ENSG00000131558	EXOC4	1.0
chr7	133845512.0	133845708.0													2.42374	5.35502	3.12732							ENSG00000131558	EXOC4	1.0
chr7	133845539.0	133845744.0													2.29075	4.50757	2.47406							ENSG00000131558	EXOC4	1.0
chr7	133846296.0	133846909.0				6.70026	24.64143	22.478515																ENSG00000131558	EXOC4	1.0
chr7	133846313.0	133846889.0				8.83097	42.813555	40.566865																ENSG00000131558	EXOC4	1.0
chr7	133846319.0	133846553.0							3.55955	7.47498	5.31745													ENSG00000131558	EXOC4	1.0
chr7	133846327.0	133846870.0				6.76822	22.24004	20.06236																ENSG00000131558	EXOC4	1.0
chr7	133846327.0	133846949.0										3.30868	11.79732	9.12852										ENSG00000131558	EXOC4	1.0
chr7	133846351.0	133846937.0										4.590555	15.923735	13.407645										ENSG00000131558	EXOC4	1.0
chr7	133846356.0	133846897.0										3.28825	8.61258	6.27642										ENSG00000131558	EXOC4	1.0
chr7	133846364.0	133846552.0													2.70758	6.52967	3.91154							ENSG00000131558	EXOC4	1.0
chr7	133846364.0	133846557.0													2.87331	7.6557	4.83565							ENSG00000131558	EXOC4	1.0
chr7	133846639.0	133846949.0													2.91788	8.19134	5.28558							ENSG00000131558	EXOC4	1.0
chr7	133846642.0	133846905.0													2.44898	5.58315	3.2599							ENSG00000131558	EXOC4	1.0
chr7	133846709.0	133846887.0													2.85097	7.57068	4.72742							ENSG00000131558	EXOC4	1.0
chr7	133848045.0	133848195.0													2.39044	5.36424	3.1348							ENSG00000131558	EXOC4	1.0
chr7	133848045.0	133848264.0										2.21607	3.57997	1.75435										ENSG00000131558	EXOC4	1.0
chr7	133851459.0	133851854.0													2.46996	6.63071	4.01467							ENSG00000131558	EXOC4	1.0						0.006512	1.0
chr7	133851509.0	133851679.0													2.07388	4.34769	2.29725							ENSG00000131558	EXOC4	1.0						0.006512	1.0
chr7	133851647.0	133851855.0													2.06385	4.30658	2.31203							ENSG00000131558	EXOC4	1.0
chr7	133853080.0	133853290.0				3.15259	7.04936	5.22495																ENSG00000131558	EXOC4	1.0
chr7	133853107.0	133853301.0				3.67793	11.54247	9.64737																ENSG00000131558	EXOC4	1.0
chr7	133853120.0	133854314.0				6.611766666666667	27.27158	25.07901																ENSG00000131558	EXOC4	1.0						0.007696	1.0
chr7	133853441.0	133854469.0				8.452705	42.08679	39.731265																ENSG00000131558	EXOC4	1.0						0.007696	1.0
chr7	133853570.0	133854467.0										3.16492	10.124395	7.841760000000001										ENSG00000131558	EXOC4	1.0						0.007696	1.0
chr7	133853634.0	133854319.0				9.345795	63.06972	60.7338																ENSG00000131558	EXOC4	1.0						0.007696	1.0
chr7	133853650.0	133853895.0										2.36686	5.01959	2.87962										ENSG00000131558	EXOC4	1.0
chr7	133853659.0	133854293.0													3.52287	15.73696	12.27081							ENSG00000131558	EXOC4	1.0						0.007696	1.0
chr7	133853875.0	133854389.0							2.83286	5.22362	3.1938													ENSG00000131558	EXOC4	1.0						0.007696	1.0
chr7	133853909.0	133854313.0													2.9781	11.45154	7.8922							ENSG00000131558	EXOC4	1.0						0.007696	1.0
chr7	133853944.0	133854347.0										3.53823	16.30171	13.47512										ENSG00000131558	EXOC4	1.0						0.007696	1.0
chr7	133853968.0	133854338.0							3.42385	8.74153	6.43693													ENSG00000131558	EXOC4	1.0						0.007696	1.0
chr7	133853992.0	133854388.0													2.38633	6.25714	3.76015							ENSG00000131558	EXOC4	1.0						0.007696	1.0
chr7	133854058.0	133854384.0										2.03832	3.55127	1.73048										ENSG00000131558	EXOC4	1.0						0.007696	1.0
chr7	133854114.0	133854327.0							3.71179	10.90233	8.61778													ENSG00000131558	EXOC4	1.0						0.007696	1.0
chr7	133854667.0	133855052.0				3.50438	8.75611	6.86975																ENSG00000131558	EXOC4	1.0
chr7	133857472.0	133857985.0													2.57143	8.26669	5.22706							ENSG00000131558	EXOC4	1.0
chr7	133857473.0	133857634.0													2.56242	7.33441	4.54572							ENSG00000131558	EXOC4	1.0
chr7	133857474.0	133858092.0										3.27735	10.6642	8.08375										ENSG00000131558	EXOC4	1.0
chr7	133857478.0	133857670.0										2.08974	4.60885	2.7246										ENSG00000131558	EXOC4	1.0
chr7	133857482.0	133857632.0										2.61545	6.50355	4.30557										ENSG00000131558	EXOC4	1.0
chr7	133857725.0	133858009.0													1.95093	3.92514	2.01113							ENSG00000131558	EXOC4	1.0
chr7	133857794.0	133858041.0													2.53494	7.20799	4.44087							ENSG00000131558	EXOC4	1.0
chr7	133857794.0	133858078.0										2.17216	4.21224	2.31356										ENSG00000131558	EXOC4	1.0
chr7	133857853.0	133858041.0										2.19847	5.29448	3.25956										ENSG00000131558	EXOC4	1.0
chr7	133858274.0	133858469.0													2.39449	6.68468	4.05744							ENSG00000131558	EXOC4	1.0
chr7	133858344.0	133858494.0													2.06917	4.61597	2.56108							ENSG00000131558	EXOC4	1.0
chr7	133858853.0	133859676.0							6.682015	50.291265	47.79226													ENSG00000131558	EXOC4	1.0
chr7	133858865.0	133859641.0							9.324525	69.387975	66.19461													ENSG00000131558	EXOC4	1.0
chr7	133859093.0	133859653.0							9.31681	61.992329999999995	58.83166													ENSG00000131558	EXOC4	1.0
chr7	133860139.0	133860365.0													2.64808	7.56885	4.77184							ENSG00000131558	EXOC4	1.0
chr7	133860181.0	133860337.0							2.32959	4.76263	2.82253													ENSG00000131558	EXOC4	1.0
chr7	133861067.0	133861217.0													2.13	4.26906	2.2823							ENSG00000131558	EXOC4	1.0
chr7	133863446.0	133863624.0										2.99169	6.95778	4.58521										ENSG00000131558	EXOC4	1.0
chr7	133863466.0	133863926.0										2.81093	6.20548	4.02864										ENSG00000131558	EXOC4	1.0
chr7	133866184.0	133866471.0										3.81323	15.20162	12.40422										ENSG00000131558	EXOC4	1.0
chr7	133866215.0	133866500.0										3.0474	7.13318	4.73604										ENSG00000131558	EXOC4	1.0
chr7	133866265.0	133866528.0													2.32558	5.24339	3.03657							ENSG00000131558	EXOC4	1.0
chr7	133866281.0	133866552.0													2.56516	6.1611	3.65844							ENSG00000131558	EXOC4	1.0
chr7	133867326.0	133867504.0													2.77537	7.11131	4.34507							ENSG00000131558	EXOC4	1.0
chr7	133867335.0	133867529.0													2.9572	8.90828	5.91086							ENSG00000131558	EXOC4	1.0
chr7	133869146.0	133869508.0										2.63736	5.34033	3.26788										ENSG00000131558	EXOC4	1.0						0.009459	1.0
chr7	133871316.0	133871466.0										2.34934	4.32533	2.30326										ENSG00000131558	EXOC4	1.0
chr7	133873001.0	133873186.0										2.22764	4.97339	3.00867										ENSG00000131558	EXOC4	1.0						0.009296	1.0
chr7	133873001.0	133873201.0										3.05677	7.35925	5.09791										ENSG00000131558	EXOC4	1.0						0.009296	1.0
chr7	133873042.0	133873553.0													3.0878300000000003	11.051065	7.76232							ENSG00000131558	EXOC4	1.0						0.0092	2.0
chr7	133873056.0	133873563.0													2.793775	7.582234999999999	4.74266							ENSG00000131558	EXOC4	1.0						0.0092	2.0
chr7	133873287.0	133873563.0													2.838	8.04811	5.18285							ENSG00000131558	EXOC4	1.0
chr7	133873311.0	133873474.0										2.71592	5.74056	3.61376										ENSG00000131558	EXOC4	1.0
chr7	133874363.0	133874604.0													2.25327	4.26455	2.27817							ENSG00000131558	EXOC4	1.0
chr7	133874418.0	133874772.0										2.60839	7.23982	4.9103										ENSG00000131558	EXOC4	1.0						0.009262	1.0
chr7	133875478.0	133875687.0										2.18699	3.49943	1.68666										ENSG00000131558	EXOC4	1.0						0.009379	1.0
chr7	133877080.0	133877359.0										2.53317	4.58647	2.53095										ENSG00000131558	EXOC4	1.0
chr7	133877532.0	133877861.0										2.53991	6.64881	4.3924										ENSG00000131558	EXOC4	1.0
chr7	133877537.0	133877731.0													2.55285	6.26184	3.76296							ENSG00000131558	EXOC4	1.0
chr7	133877547.0	133877888.0										2.52404	4.56121	2.50903										ENSG00000131558	EXOC4	1.0
chr7	133879923.0	133880095.0										2.32558	3.75705	1.9541										ENSG00000131558	EXOC4	1.0
chr7	133881928.0	133882399.0													3.3541	9.86526	6.77055							ENSG00000131558	EXOC4	1.0
chr7	133883114.0	133883264.0										2.81313	5.34603	3.14301										ENSG00000131558	EXOC4	1.0
chr7	133883722.0	133884336.0										2.74314	5.32517	3.25415										ENSG00000131558	EXOC4	1.0			1.0	0.0	intron_variant
chr7	133884146.0	133884296.0							2.42696	3.48601	1.71883													ENSG00000131558	EXOC4	1.0
chr7	133884253.0	133884751.0													2.8585	7.0661	4.37411							ENSG00000131558	EXOC4	1.0			1.0	0.0	intron_variant	0.008907	1.0
chr7	133884499.0	133884654.0										2.72277	5.26835	3.20237										ENSG00000131558	EXOC4	1.0
chr7	133885503.0	133885688.0													2.33503	4.28183	2.26352							ENSG00000131558	EXOC4	1.0						0.009739	1.0
chr7	133885510.0	133885660.0													2.54848	4.9227	2.75518							ENSG00000131558	EXOC4	1.0						0.009739	1.0
chr7	133885942.0	133886116.0													2.7013	5.8577	3.39868							ENSG00000131558	EXOC4	1.0
chr7	133886061.0	133886211.0										2.93902	5.49331	3.27627										ENSG00000131558	EXOC4	1.0
chr7	133886965.0	133887131.0													2.64317	4.88834	2.72725							ENSG00000131558	EXOC4	1.0
chr7	133887022.0	133887211.0				3.47088	6.78805	4.92538																ENSG00000131558	EXOC4	1.0
chr7	133887354.0	133887657.0													3.6915	9.31375	6.07055							ENSG00000131558	EXOC4	1.0
chr7	133887363.0	133887714.0													3.01442	6.25901	3.73439							ENSG00000131558	EXOC4	1.0
chr7	133887422.0	133887709.0				6.59467	20.9736	18.80053																ENSG00000131558	EXOC4	1.0
chr7	133887424.0	133887671.0										3.52524	7.38938	5.11599										ENSG00000131558	EXOC4	1.0
chr7	133887424.0	133887714.0				6.14897	23.58063	21.5049																ENSG00000131558	EXOC4	1.0
chr7	133887432.0	133887582.0							2.56265	3.92802	2.0566													ENSG00000131558	EXOC4	1.0
chr7	133887432.0	133887811.0				6.77554	24.65838	22.48082																ENSG00000131558	EXOC4	1.0
chr7	133887432.0	133887842.0													2.83592	5.40661	3.09416							ENSG00000131558	EXOC4	1.0
chr7	133888592.0	133889084.0													3.72253	8.89432	5.72551							ENSG00000131558	EXOC4	1.0						0.007788	1.0
chr7	133889198.0	133889348.0													2.86349	5.30183	3.00837							ENSG00000131558	EXOC4	1.0
chr7	133896405.0	133896601.0													3.20536	6.99183	4.28593							ENSG00000131558	EXOC4	1.0						0.007815	1.0
chr7	133896477.0	133896637.0										3.56389	7.7267	5.28548										ENSG00000131558	EXOC4	1.0			1.0	0.0	intron_variant	0.008611	1.0
chr7	133899571.0	133899766.0										3.02765	7.65321	5.27253										ENSG00000131558	EXOC4	1.0
chr7	133899579.0	133899729.0													2.76498	5.72307	3.351							ENSG00000131558	EXOC4	1.0
chr7	133899922.0	133900205.0													2.6839	5.96263	3.4842							ENSG00000131558	EXOC4	1.0
chr7	133899947.0	133900155.0										3.20476	6.15169	3.97675										ENSG00000131558	EXOC4	1.0
chr7	133899950.0	133900237.0													4.13493	13.46898	9.68997							ENSG00000131558	EXOC4	1.0
chr7	133899998.0	133900148.0													2.41217	4.51544	2.49789							ENSG00000131558	EXOC4	1.0
chr7	133901323.0	133901507.0													2.88462	7.6986	4.87376							ENSG00000131558	EXOC4	1.0
chr7	133901772.0	133901993.0										2.43072	4.84117	2.8932										ENSG00000131558	EXOC4	1.0						0.009172	1.0
chr7	133901782.0	133901957.0													2.25327	4.26455	2.26352							ENSG00000131558	EXOC4	1.0						0.009172	1.0
chr7	133902882.0	133903236.0													3.12204	8.58304	5.49511							ENSG00000131558	EXOC4	1.0
chr7	133902925.0	133903396.0										2.39268	3.67122	1.83095										ENSG00000131558	EXOC4	1.0
chr7	133902943.0	133903182.0										2.38204	4.81403	2.8695										ENSG00000131558	EXOC4	1.0
chr7	133904556.0	133904850.0										2.69403	5.02642	2.98155										ENSG00000131558	EXOC4	1.0
chr7	133904681.0	133905010.0										2.30978	3.4711	1.66243										ENSG00000131558	EXOC4	1.0
chr7	133905730.0	133906315.0										2.94595	6.123115	3.97903										ENSG00000131558	EXOC4	1.0
chr7	133905768.0	133906106.0													2.94537	7.55564	4.72999							ENSG00000131558	EXOC4	1.0
chr7	133905798.0	133906201.0													3.29617	9.43053	6.18761							ENSG00000131558	EXOC4	1.0
chr7	133905885.0	133906220.0										2.32358	4.74178	2.80633										ENSG00000131558	EXOC4	1.0
chr7	133905892.0	133906273.0													2.43806	5.358815	3.060035							ENSG00000131558	EXOC4	1.0
chr7	133910370.0	133910551.0										2.83582	5.05628	2.91205										ENSG00000131558	EXOC4	1.0
chr7	133910814.0	133911249.0													2.85293	6.86922	4.21553							ENSG00000131558	EXOC4	1.0
chr7	133911683.0	133911866.0													3.20083	8.44923	5.38238							ENSG00000131558	EXOC4	1.0						0.005909	1.0
chr7	133912083.0	133912233.0													2.68962	5.65909	3.29909							ENSG00000131558	EXOC4	1.0
chr7	133916342.0	133916751.0										3.22086	6.40145	4.08455										ENSG00000131558	EXOC4	1.0
chr7	133916444.0	133916638.0													2.4628	4.80582	2.61783							ENSG00000131558	EXOC4	1.0
chr7	133922884.0	133923131.0													2.75449	5.52428	3.16292							ENSG00000131558	EXOC4	1.0
chr7	133922899.0	133923082.0										2.94408	5.32098	3.12037										ENSG00000131558	EXOC4	1.0
chr7	133922930.0	133923116.0										2.56381	3.93063	2.06466										ENSG00000131558	EXOC4	1.0
chr7	133923902.0	133924177.0										3.04452	5.56315	3.44972										ENSG00000131558	EXOC4	1.0
chr7	133926130.0	133926342.0										3.20476	6.15169	3.97675										ENSG00000131558	EXOC4	1.0
chr7	133926180.0	133926342.0													2.43196	4.30488	2.26352							ENSG00000131558	EXOC4	1.0
chr7	133928259.0	133928764.0										3.365	6.76073	4.53291										ENSG00000131558	EXOC4	1.0
chr7	133928345.0	133928683.0							2.58876	3.9868	2.13746													ENSG00000131558	EXOC4	1.0
chr7	133928558.0	133928796.0							2.59089	4.1418	2.2739													ENSG00000131558	EXOC4	1.0
chr7	133928566.0	133928716.0										2.63418	4.24306	2.23146										ENSG00000131558	EXOC4	1.0
chr7	133929202.0	133929352.0													2.60663	4.94138	2.80222							ENSG00000131558	EXOC4	1.0
chr7	133929243.0	133929488.0													3.11284	7.53932	4.70107							ENSG00000131558	EXOC4	1.0
chr7	133930271.0	133930691.0													2.57787	5.15958	2.96802							ENSG00000131558	EXOC4	1.0
chr7	133931138.0	133931395.0				3.53239	8.60118	6.77538																ENSG00000131558	EXOC4	1.0
chr7	133931148.0	133931396.0				3.47088	6.78805	4.92538																ENSG00000131558	EXOC4	1.0
chr7	133931161.0	133931403.0				3.61362	8.09954	6.23419																ENSG00000131558	EXOC4	1.0
chr7	133932458.0	133932655.0													3.17125	8.14009	5.16216							ENSG00000131558	EXOC4	1.0
chr7	133932765.0	133932915.0													2.4	4.6105	2.57568							ENSG00000131558	EXOC4	1.0
chr7	133933742.0	133934092.0										2.977	5.96603	3.68375										ENSG00000131558	EXOC4	1.0
chr7	133934402.0	133934610.0							2.88299	4.99301	2.96442													ENSG00000131558	EXOC4	1.0
chr7	133934436.0	133934613.0										3.365	6.76073	4.53291										ENSG00000131558	EXOC4	1.0
chr7	133934463.0	133934651.0				3.46306	7.46563	5.62254																ENSG00000131558	EXOC4	1.0
chr7	133934465.0	133934628.0										2.7907	5.28623	3.11677										ENSG00000131558	EXOC4	1.0
chr7	133934754.0	133934912.0										2.56381	3.93063	2.06466										ENSG00000131558	EXOC4	1.0
chr7	133935388.0	133935641.0										2.88428	4.99607	2.95408										ENSG00000131558	EXOC4	1.0						0.009635	1.0
chr7	133935937.0	133936543.0				5.952724999999999	24.55503	22.550244999999997																ENSG00000131558	EXOC4	1.0
chr7	133935949.0	133936440.0				6.59467	20.9736	18.80053																ENSG00000131558	EXOC4	1.0
chr7	133936010.0	133936259.0													2.31996	4.35935	2.30668							ENSG00000131558	EXOC4	1.0
chr7	133936092.0	133936644.0				6.92611	25.57102	23.38205																ENSG00000131558	EXOC4	1.0
chr7	133937053.0	133937205.0													2.54279	5.34514	3.01311							ENSG00000131558	EXOC4	1.0
chr7	133937526.0	133937676.0										3.36247	7.64977	5.22307										ENSG00000131558	EXOC4	1.0
chr7	133937526.0	133938059.0													2.47469	4.56366	2.51908							ENSG00000131558	EXOC4	1.0
chr7	133937539.0	133938297.0													2.58953	5.502263333333334	3.224496666666667							ENSG00000131558	EXOC4	1.0
chr7	133937739.0	133938230.0													2.486735	5.028325000000001	2.80486							ENSG00000131558	EXOC4	1.0
chr7	133938037.0	133938220.0										2.98238	8.06664	5.65434										ENSG00000131558	EXOC4	1.0
chr7	133940429.0	133940635.0										2.69865	4.55396	2.5025										ENSG00000131558	EXOC4	1.0
chr7	133943047.0	133943267.0										2.40283	3.69558	1.84006										ENSG00000131558	EXOC4	1.0
chr7	133943096.0	133943257.0													2.58933	5.34567	3.01342							ENSG00000131558	EXOC4	1.0
chr7	133943097.0	133943319.0													2.74129	5.65255	3.29409							ENSG00000131558	EXOC4	1.0
chr7	133946918.0	133947078.0										2.62976	4.54183	2.49175										ENSG00000131558	EXOC4	1.0
chr7	133947549.0	133947790.0										4.70588	14.08841	11.55344										ENSG00000131558	EXOC4	1.0
chr7	133947568.0	133947775.0										3.81992	9.68806	7.14867										ENSG00000131558	EXOC4	1.0
chr7	133947585.0	133947789.0										2.75311	6.86017	4.58389										ENSG00000131558	EXOC4	1.0
chr7	133947992.0	133948246.0										2.7972	5.13216	3.07808										ENSG00000131558	EXOC4	1.0
chr7	133948122.0	133948444.0													2.48139	5.00348	2.781							ENSG00000131558	EXOC4	1.0
chr7	133948662.0	133948927.0										2.67917	4.82624	2.8283										ENSG00000131558	EXOC4	1.0
chr7	133950972.0	133951377.0							3.84398	8.69787	6.3948													ENSG00000131558	EXOC4	1.0
chr7	133950978.0	133951361.0							3.58152	8.162155	5.968635000000001													ENSG00000131558	EXOC4	1.0
chr7	133950982.0	133951319.0							4.85393	13.16336	10.81307													ENSG00000131558	EXOC4	1.0
chr7	133951120.0	133951356.0										2.1747	4.5441	2.66835										ENSG00000131558	EXOC4	1.0
chr7	133951206.0	133951356.0										2.22743	3.49769	1.68507										ENSG00000131558	EXOC4	1.0
chr7	133952741.0	133952892.0													2.25632	4.27456	2.28616							ENSG00000131558	EXOC4	1.0
chr7	133953448.0	133953632.0										2.28137	4.95211	2.99018										ENSG00000131558	EXOC4	1.0
chr7	133954625.0	133955633.0													2.652305	5.937875	3.501215							ENSG00000131558	EXOC4	1.0
chr7	133955445.0	133955595.0							2.88299	4.99301	2.96442													ENSG00000131558	EXOC4	1.0
chr7	133955511.0	133955661.0													2.4458	4.4801	2.46909							ENSG00000131558	EXOC4	1.0
chr7	133955519.0	133955879.0										3.01205	5.67661	3.55456										ENSG00000131558	EXOC4	1.0
chr7	133955649.0	133955922.0										2.33615	3.6598	1.82141										ENSG00000131558	EXOC4	1.0
chr7	133955732.0	133955910.0													3.44319	10.19362	6.82213							ENSG00000131558	EXOC4	1.0
chr7	133956537.0	133956714.0							2.58876	3.9868	2.13746													ENSG00000131558	EXOC4	1.0
chr7	133957881.0	133958101.0										2.69565	6.64846	4.39218										ENSG00000131558	EXOC4	1.0
chr7	133957889.0	133958093.0							3.20332	6.14818	4.00148													ENSG00000131558	EXOC4	1.0
chr7	133957902.0	133958140.0										4.46761	12.10734	9.63037										ENSG00000131558	EXOC4	1.0
chr7	133957987.0	133958167.0							2.75056	4.51255	2.59129													ENSG00000131558	EXOC4	1.0
chr7	133961581.0	133962249.0													2.9644133333333333	6.035093333333333	3.5744400000000005							ENSG00000131558	EXOC4	1.0
chr7	133961594.0	133962231.0													3.319855	7.301765	4.54242							ENSG00000131558	EXOC4	1.0
chr7	133961811.0	133962230.0										2.9440850000000003	5.331685	3.1373										ENSG00000131558	EXOC4	1.0
chr7	133961815.0	133962146.0										2.56381	3.93063	2.06466										ENSG00000131558	EXOC4	1.0
chr7	133961829.0	133962208.0													2.59275	4.44797	2.44324							ENSG00000131558	EXOC4	1.0
chr7	133962451.0	133962606.0										2.78913	4.77079	2.6581										ENSG00000131558	EXOC4	1.0
chr7	133962460.0	133963191.0													2.67113	4.8153500000000005	2.6294950000000004							ENSG00000131558	EXOC4	1.0			1.0	0.0	intron_variant
chr7	133962921.0	133963329.0													3.57936	8.25176	5.21485							ENSG00000131558	EXOC4	1.0
chr7	133963012.0	133963207.0							2.42696	3.48601	1.71883													ENSG00000131558	EXOC4	1.0
chr7	133963062.0	133963284.0										2.56381	3.93063	2.06466										ENSG00000131558	EXOC4	1.0
chr7	133963682.0	133963912.0													3.43618	7.62582	4.72974							ENSG00000131558	EXOC4	1.0
chr7	133963710.0	133963860.0													2.53757	4.30715	2.26352							ENSG00000131558	EXOC4	1.0
chr7	133971628.0	133971807.0													3.33891	7.58326	4.77184							ENSG00000131558	EXOC4	1.0
chr7	133971642.0	133971858.0													3.00214	6.03368	3.57549							ENSG00000131558	EXOC4	1.0
chr7	133971656.0	133971998.0													4.4384	12.33696	8.65904							ENSG00000131558	EXOC4	1.0
chr7	133971657.0	133971850.0										2.52304	5.13612	3.11994										ENSG00000131558	EXOC4	1.0
chr7	133971700.0	133971888.0										3.71884	8.37512	5.89448										ENSG00000131558	EXOC4	1.0
chr7	133971714.0	133971922.0										3.04452	5.56315	3.44972										ENSG00000131558	EXOC4	1.0
chr7	133972845.0	133973046.0										2.56381	3.93063	2.06466										ENSG00000131558	EXOC4	1.0
chr7	133972876.0	133973099.0													3.00214	6.03368	3.57549							ENSG00000131558	EXOC4	1.0
chr7	133973924.0	133974235.0													2.73292	5.29667	3.07979							ENSG00000131558	EXOC4	1.0
chr7	133974001.0	133974377.0										4.02875	9.72326	7.1776										ENSG00000131558	EXOC4	1.0
chr7	133975778.0	133976027.0													2.30346	4.1856	2.22156							ENSG00000131558	EXOC4	1.0
chr7	133976021.0	133976446.0							3.155055	5.951700000000001	3.89893													ENSG00000131558	EXOC4	1.0
chr7	133976090.0	133976478.0							3.048105	5.77666	3.685985													ENSG00000131558	EXOC4	1.0
chr7	133976183.0	133976684.0							3.04315	5.55986	3.46776													ENSG00000131558	EXOC4	1.0
chr7	133977008.0	133977158.0													2.47402	4.97994	2.76196							ENSG00000131558	EXOC4	1.0
chr7	133978456.0	133978802.0							3.68381	8.03262	5.76212													ENSG00000131558	EXOC4	1.0
chr7	133979253.0	133979403.0													2.55363	5.23303	3.02845							ENSG00000131558	EXOC4	1.0
chr7	133980889.0	133981099.0				4.31736	12.59102	10.67245																ENSG00000131558	EXOC4	1.0
chr7	133980891.0	133981073.0				3.29734	6.1587	4.32259																ENSG00000131558	EXOC4	1.0
chr7	133982762.0	133982999.0													2.92366	6.74166	4.08637							ENSG00000131558	EXOC4	1.0
chr7	133982767.0	133982924.0													2.56937	5.28277	2.99547							ENSG00000131558	EXOC4	1.0
chr7	133983808.0	133984362.0										7.69833	52.161015	49.351345										ENSG00000131558	EXOC4	1.0
chr7	133983810.0	133984357.0										5.215025	23.541545	21.08201										ENSG00000131558	EXOC4	1.0
chr7	133983832.0	133984345.0							10.73111	48.5896	45.58452													ENSG00000131558	EXOC4	1.0
chr7	133983848.0	133984351.0							7.873915	38.70832	36.29449													ENSG00000131558	EXOC4	1.0
chr7	133983902.0	133984335.0							6.70583	23.99452	21.28506													ENSG00000131558	EXOC4	1.0
chr7	133983985.0	133984263.0													3.48706	9.41061	6.17062							ENSG00000131558	EXOC4	1.0
chr7	133984028.0	133984304.0													2.45148	4.77073	2.61746							ENSG00000131558	EXOC4	1.0
chr7	133984031.0	133984351.0										6.60178	39.03304	35.81497										ENSG00000131558	EXOC4	1.0
chr7	133984079.0	133984244.0													2.37859	4.54356	2.52076							ENSG00000131558	EXOC4	1.0
chr7	133984612.0	133984793.0										2.88323	7.15285	4.90283										ENSG00000131558	EXOC4	1.0
chr7	133984643.0	133984793.0										2.24593	3.66242	1.82371										ENSG00000131558	EXOC4	1.0
chr7	133987941.0	133988140.0													2.64317	4.88834	2.72725							ENSG00000131558	EXOC4	1.0
chr7	133989606.0	133989923.0										2.80187	5.31603	3.12037										ENSG00000131558	EXOC4	1.0
chr7	133990720.0	133990944.0													2.52492	4.27472	2.28616							ENSG00000131558	EXOC4	1.0
chr7	133990765.0	133991173.0				2.71022	4.58182	2.88111																ENSG00000131558	EXOC4	1.0
chr7	133990970.0	133991184.0				5.37987	14.90154	12.82804																ENSG00000131558	EXOC4	1.0
chr7	133993821.0	133994029.0													2.63473	5.02095	2.8344							ENSG00000131558	EXOC4	1.0
chr7	133995332.0	133995632.0													2.3	4.17504	2.21336							ENSG00000131558	EXOC4	1.0
chr7	133996592.0	133996796.0										2.83203	6.79764	4.52739										ENSG00000131558	EXOC4	1.0
chr7	133996988.0	133997223.0										2.25914	3.34793	1.55886										ENSG00000131558	EXOC4	1.0
chr7	134003552.0	134003721.0													2.43902	5.00357	2.84072							ENSG00000131558	EXOC4	1.0
chr7	134003604.0	134004100.0													3.12175	7.97344	5.02153							ENSG00000131558	EXOC4	1.0
chr7	134003916.0	134004086.0													2.46696	5.37313	3.03647							ENSG00000131558	EXOC4	1.0
chr7	134003916.0	134004103.0													2.44246	5.01496	2.85002							ENSG00000131558	EXOC4	1.0
chr7	134004255.0	134004660.0													2.56167	5.5551	3.23753							ENSG00000131558	EXOC4	1.0
chr7	134004610.0	134004783.0							2.54958	4.19114	2.29168													ENSG00000131558	EXOC4	1.0
chr7	134004688.0	134005033.0							2.61348	4.5006	2.59472													ENSG00000131558	EXOC4	1.0
chr7	134004771.0	134005119.0										3.10228	8.30961	5.86532										ENSG00000131558	EXOC4	1.0
chr7	134004804.0	134005042.0													2.56532	5.56738	3.2474							ENSG00000131558	EXOC4	1.0
chr7	134004892.0	134005042.0							2.68886	5.01242	2.98208													ENSG00000131558	EXOC4	1.0
chr7	134004911.0	134005604.0							5.396565	20.648114999999997	18.274330000000003													ENSG00000131558	EXOC4	1.0
chr7	134005174.0	134005590.0							5.27638	18.70446	16.09453													ENSG00000131558	EXOC4	1.0
chr7	134005175.0	134005495.0							7.12922	30.95703	28.16695													ENSG00000131558	EXOC4	1.0
chr7	134006839.0	134007034.0													2.4819	4.86491	2.70801							ENSG00000131558	EXOC4	1.0
chr7	134007520.0	134007739.0													2.34477	4.81516	2.62536							ENSG00000131558	EXOC4	1.0
chr7	134009517.0	134010058.0							4.614385	13.491035	11.003425													ENSG00000131558	EXOC4	1.0
chr7	134009517.0	134010077.0							6.64537	27.43768	24.83586													ENSG00000131558	EXOC4	1.0
chr7	134009537.0	134009984.0							5.90604	21.53824	18.89788													ENSG00000131558	EXOC4	1.0
chr7	134009817.0	134010051.0										2.72405	4.45151	2.49176										ENSG00000131558	EXOC4	1.0
chr7	134012555.0	134012714.0										2.43218	4.98088	3.01515										ENSG00000131558	EXOC4	1.0
chr7	134012558.0	134012780.0													2.80636	6.88211	4.22175							ENSG00000131558	EXOC4	1.0
chr7	134014945.0	134015545.0													2.32883	4.51158	2.49491							ENSG00000131558	EXOC4	1.0
chr7	134015877.0	134016238.0													2.38892	4.70643	2.65331							ENSG00000131558	EXOC4	1.0
chr7	134015920.0	134016196.0										3.14869	7.44838	5.03302										ENSG00000131558	EXOC4	1.0
chr7	134015933.0	134016261.0										3.14961	8.88908	6.39379										ENSG00000131558	EXOC4	1.0
chr7	134015945.0	134016195.0													2.62443	6.0745	3.5789							ENSG00000131558	EXOC4	1.0
chr7	134015952.0	134016524.0													3.087505	8.3704	5.339695							ENSG00000131558	EXOC4	1.0
chr7	134015997.0	134016196.0							3.36348	6.75699	4.56345													ENSG00000131558	EXOC4	1.0
chr7	134016697.0	134017023.0										4.76515	14.60104	12.05208										ENSG00000131558	EXOC4	1.0
chr7	134016747.0	134016982.0				4.96873	14.51435	12.49151																ENSG00000131558	EXOC4	1.0
chr7	134016767.0	134016966.0				3.53239	8.60118	6.77538																ENSG00000131558	EXOC4	1.0
chr7	134016773.0	134016981.0							4.85393	13.16336	10.81307													ENSG00000131558	EXOC4	1.0
chr7	134016793.0	134016966.0										3.08057	7.03799	4.65994										ENSG00000131558	EXOC4	1.0
chr7	134016816.0	134016982.0										3.2304	9.18907	6.67535										ENSG00000131558	EXOC4	1.0
chr7	134016822.0	134016982.0							3.20332	6.14818	4.00148													ENSG00000131558	EXOC4	1.0
chr7	134020949.0	134021099.0							2.75056	4.51255	2.59129													ENSG00000131558	EXOC4	1.0
chr7	134023594.0	134023758.0										2.69773	5.19829	3.13834										ENSG00000131558	EXOC4	1.0
chr7	134023859.0	134024129.0										3.37756	8.36959	6.04186										ENSG00000131558	EXOC4	1.0
chr7	134023874.0	134024155.0													2.74325	6.99038	4.28593							ENSG00000131558	EXOC4	1.0
chr7	134023931.0	134024112.0							2.75056	4.51255	2.59129													ENSG00000131558	EXOC4	1.0
chr7	134023959.0	134024169.0													3.17604	9.1955	5.96947							ENSG00000131558	EXOC4	1.0			1.0	0.0	intron_variant
chr7	134024645.0	134025165.0										6.25738	26.52465	23.74464										ENSG00000131558	EXOC4	1.0
chr7	134024711.0	134024911.0							2.74329	4.66126	2.70878													ENSG00000131558	EXOC4	1.0
chr7	134024722.0	134025049.0										3.4846	12.22937	9.53811										ENSG00000131558	EXOC4	1.0
chr7	134024734.0	134024994.0							2.88299	4.99301	2.96442													ENSG00000131558	EXOC4	1.0
chr7	134024737.0	134025008.0										5.2439	18.96553	16.1767										ENSG00000131558	EXOC4	1.0
chr7	134024793.0	134025095.0							2.91236	5.062	3.07886													ENSG00000131558	EXOC4	1.0
chr7	134025420.0	134025590.0							2.88299	4.99301	2.96442													ENSG00000131558	EXOC4	1.0
chr7	134025440.0	134025660.0										2.21948	3.36374	1.57197										ENSG00000131558	EXOC4	1.0
chr7	134025466.0	134025811.0													2.78952	7.33535	4.58481							ENSG00000131558	EXOC4	1.0
chr7	134025501.0	134025702.0										2.33588	5.03406	3.0615										ENSG00000131558	EXOC4	1.0
chr7	134028530.0	134028795.0													2.94643	7.93194	4.98698							ENSG00000131558	EXOC4	1.0
chr7	134028978.0	134029180.0							2.98977	5.43154	3.36841													ENSG00000131558	EXOC4	1.0
chr7	134030261.0	134030606.0										2.6926	4.53935	2.57062										ENSG00000131558	EXOC4	1.0
chr7	134032179.0	134032646.0										2.48911	4.32345	2.3016										ENSG00000131558	EXOC4	1.0
chr7	134032374.0	134032653.0													2.43784	4.86401	2.78088							ENSG00000131558	EXOC4	1.0
chr7	134032410.0	134032719.0													2.31911	4.47992	2.45174							ENSG00000131558	EXOC4	1.0
chr7	134032422.0	134032669.0							4.32448	10.7951	8.41004													ENSG00000131558	EXOC4	1.0
chr7	134037935.0	134038150.0										2.66293	4.6256	2.64809										ENSG00000131558	EXOC4	1.0
chr7	134037950.0	134038158.0													3.10249	7.5062	4.6885							ENSG00000131558	EXOC4	1.0
chr7	134039528.0	134039707.0													2.53738	5.61909	3.24214							ENSG00000131558	EXOC4	1.0
chr7	134042343.0	134042602.0										2.26886	3.72555	1.84006										ENSG00000131558	EXOC4	1.0
chr7	134042452.0	134042696.0										4.34038	14.18673	11.64947										ENSG00000131558	EXOC4	1.0
chr7	134043119.0	134043303.0													2.48796	5.86854	3.40447							ENSG00000131558	EXOC4	1.0
chr7	134043589.0	134044210.0													2.72545	7.25226	4.47789							ENSG00000131558	EXOC4	1.0
chr7	134043620.0	134043846.0										2.86041	6.18278	3.88293										ENSG00000131558	EXOC4	1.0
chr7	134043693.0	134044063.0										2.47469	4.56366	2.59248										ENSG00000131558	EXOC4	1.0
chr7	134043903.0	134044199.0										2.93896	9.0163	6.51304										ENSG00000131558	EXOC4	1.0
chr7	134043913.0	134044330.0													2.406425	5.16694	2.938325							ENSG00000131558	EXOC4	1.0
chr7	134043919.0	134044117.0							2.88299	4.99301	2.96442													ENSG00000131558	EXOC4	1.0
chr7	134044520.0	134044754.0													2.33139	4.89323	2.73113							ENSG00000131558	EXOC4	1.0
chr7	134046680.0	134046878.0										2.16278	3.32534	1.53984										ENSG00000131558	EXOC4	1.0
chr7	134048439.0	134048657.0													2.0914	3.92646	2.01234							ENSG00000131558	EXOC4	1.0
chr7	134048641.0	134048936.0										2.50784	4.37354	2.34513										ENSG00000131558	EXOC4	1.0
chr7	134049342.0	134049720.0													2.56532	5.56738	3.22485							ENSG00000131558	EXOC4	1.0
chr7	134049627.0	134049818.0													2.60723	6.31922	3.81049							ENSG00000131558	EXOC4	1.0
chr7	134050586.0	134050748.0													2.51191	5.67352	3.28714							ENSG00000131558	EXOC4	1.0
chr7	134054067.0	134054230.0										2.67459	4.49587	2.45194										ENSG00000131558	EXOC4	1.0
chr7	134054472.0	134054646.0													2.58621	5.18499	2.96615							ENSG00000131558	EXOC4	1.0
chr7	134055269.0	134055598.0										2.63418	4.24306	2.23146										ENSG00000131558	EXOC4	1.0
chr7	134057136.0	134057288.0										2.69865	4.55396	2.58361										ENSG00000131558	EXOC4	1.0
chr7	134060977.0	134061147.0													2.29075	4.50757	2.47406							ENSG00000131558	EXOC4	1.0
chr7	134063237.0	134063430.0													2.3025	4.91119	2.74585							ENSG00000131558	EXOC4	1.0
chr7	134063287.0	134063656.0										2.58282	5.02416	2.88365										ENSG00000131558	EXOC4	1.0
chr7	134065373.0	134065660.0													2.16822	4.41231	2.39746							ENSG00000131558	EXOC4	1.0
chr7	134065387.0	134065701.0										2.69244	7.92587	5.52408										ENSG00000131558	EXOC4	1.0
chr7	134065407.0	134065665.0										2.95515	7.02908	4.78617										ENSG00000131558	EXOC4	1.0
chr7	134066678.0	134066828.0							2.94802	5.33053	3.27525
chr7	134067211.0	134067395.0													2.44063	6.50018	3.95874
chr7	134067216.0	134067375.0							2.75056	4.51255	2.59129
chr7	134067225.0	134067387.0										2.54985	7.27667	4.94405
chr7	134069663.0	134069960.0							2.38273	3.51788	1.73072
chr7	134070128.0	134070384.0													2.1137	4.20782	2.23997
chr7	134070234.0	134070428.0										2.08437	3.31187	1.52843
chr7	134070310.0	134070507.0													2.79813	8.91271	5.77372
chr7	134071854.0	134072014.0							2.61941	4.20858	2.33949
chr7	134073271.0	134073487.0										2.90276	9.04048	6.53578
chr7	134073336.0	134073549.0							2.74329	4.66126	2.70878
chr7	134073794.0	134074107.0							2.8957	5.20315	3.1751
chr7	134073837.0	134074114.0										2.27155	3.96967	2.09907
chr7	134073845.0	134074146.0										2.33463	4.0307	2.09021
chr7	134073855.0	134074271.0							2.75056	4.51255	2.59129
chr7	134075807.0	134076080.0													2.38193	5.20272	2.94494
chr7	134079504.0	134079656.0													2.34016	4.92452	2.75686
chr7	134079504.0	134079933.0													2.29414	4.75997	2.69681
chr7	134079506.0	134079902.0										2.38181	5.72011	3.6077
chr7	134079538.0	134079773.0										2.41518	4.25784	2.24442
chr7	134079781.0	134080055.0							2.42696	3.48601	1.71883
chr7	134081737.0	134081917.0							2.56265	3.92802	2.0566
chr7	134081896.0	134082046.0							2.74329	4.66126	2.70878
chr7	134083155.0	134083389.0										2.71241	7.20024	4.87403
chr7	134083245.0	134083413.0													2.33859	4.29266	2.26352
chr7	134083316.0	134083865.0										2.41125	3.84835	2.03314
chr7	134083479.0	134083960.0													2.45148	4.77073	2.61746
chr7	134083488.0	134083699.0				2.71022	4.58182	2.88111
chr7	134083511.0	134084255.0													2.7732833333333335	6.053743333333333	3.577833333333334
chr7	134083829.0	134084266.0				8.5039	40.29956	38.07142
chr7	134083962.0	134084233.0				5.55341	15.73113	13.64233
chr7	134083974.0	134084140.0										2.41465	5.322	3.28372
chr7	134083974.0	134084256.0				5.87214	19.38944	17.2844
chr7	134084020.0	134084174.0										2.9745	5.77085	3.64168
chr7	134084041.0	134084239.0										3.35664	7.40967	4.99652
chr7	134085494.0	134085732.0													2.66828	5.11559	2.91073
chr7	134090584.0	134090851.0													2.86567	5.4854	3.17998
chr7	134091724.0	134091876.0													2.72031	4.76963	2.63151
chr7	134093483.0	134093680.0													2.96774	6.12906	3.63207
chr7	134097706.0	134098150.0													3.0580749999999997	7.74547	4.907245
chr7	134097791.0	134098548.0													2.37826	4.15399	2.19608
chr7	134097926.0	134098107.0													3.32986	9.10956	5.91056
chr7	134098363.0	134099156.0										2.7116550000000004	4.506925	2.44478
chr7	134098620.0	134099057.0													3.12849	7.58931	4.72974
chr7	134098707.0	134099110.0													3.05677	7.35925	4.56714
chr7	134098824.0	134099435.0										3.02765	7.65321	5.27253
chr7	134098846.0	134099039.0										2.58807	4.28548	2.37838
chr7	134098866.0	134099483.0													2.71834	5.55813	3.23505
chr7	134099238.0	134099500.0													3.26442	8.45044	5.38333
chr7	134100416.0	134100660.0													2.75634	5.86519	3.4016
chr7	134101283.0	134101487.0													2.99786	7.16846	4.39278
chr7	134102057.0	134102381.0										2.60586	4.63379	2.65548
chr7	134102140.0	134102402.0										2.5	5.48882	3.43077
chr7	134106457.0	134106847.0										3.46821	11.22168	8.57421
chr7	134106483.0	134106836.0							3.84398	8.69787	6.3948
chr7	134106494.0	134106837.0										2.60274	4.47334	2.4323
chr7	134106516.0	134106949.0													2.65487	5.39323	3.08342
chr7	134106551.0	134106889.0													3.54384	11.52236	7.87927
chr7	134106556.0	134106939.0							2.8957	5.20315	3.1751
chr7	134106686.0	134106853.0							2.58876	3.9868	2.13746
chr7	134107556.0	134107758.0										2.55825	5.69151	3.58234
chr7	134107655.0	134108048.0										3.08989	6.26799	4.08535
chr7	134107737.0	134107901.0													2.59155	5.04988	2.85763
chr7	134108055.0	134108249.0										2.73411	4.96923	2.83455
chr7	134110044.0	134110239.0													2.75229	6.68983	4.06146
chr7	134111089.0	134111580.0													2.397575	4.80256	2.64308
chr7	134111451.0	134111742.0													2.33393	4.65294	2.61
chr7	134118117.0	134118328.0													2.22635	4.06259	2.12238
chr7	134121429.0	134121588.0													2.47737	5.13035	2.92268
chr7	134121429.0	134121615.0													3.08778	8.85665	5.72594
chr7	134122925.0	134123266.0													2.3025	4.91119	2.70492							ENSG00000155530	LRGUK		1.0
chr7	134123857.0	134124014.0										2.36256	4.74892	2.6581										ENSG00000155530	LRGUK		1.0
chr7	134124112.0	134124403.0													2.29075	4.50757	2.47406							ENSG00000155530	LRGUK		1.0
chr7	134124149.0	134124414.0													2.36635	4.88969	2.80145							ENSG00000155530	LRGUK		1.0
chr7	134124326.0	134124488.0										2.80924	7.06529	4.82047										ENSG00000155530	LRGUK		1.0
chr7	134127007.0	134127838.0				14.738735	133.422545	130.695975																ENSG00000155530	LRGUK	0.6						0.005849	1.0
chr7	134127021.0	134127769.0				28.29227	357.94958	354.70935																ENSG00000155530	LRGUK	0.57						0.005849	1.0
chr7	134127026.0	134127810.0				16.116915	139.41088000000002	136.60073																ENSG00000155530	LRGUK	0.6						0.005849	1.0
chr7	134127184.0	134127767.0										7.61388	54.230635	51.272425										ENSG00000155530	LRGUK	0.73						0.005849	1.0
chr7	134127213.0	134127638.0							11.54979	71.52015	68.29522													ENSG00000155530	LRGUK	0.7						0.005849	1.0
chr7	134127216.0	134127754.0										12.0259	95.12037	91.54193										ENSG00000155530	LRGUK	0.77						0.005849	1.0
chr7	134127222.0	134127604.0							10.05875	45.93118	42.93056													ENSG00000155530	LRGUK	0.69						0.005849	1.0
chr7	134127222.0	134127618.0										6.39098	41.0828	37.83831										ENSG00000155530	LRGUK	0.7						0.005849	1.0
chr7	134127225.0	134127638.0													2.4530000000000003	5.12008	2.8884100000000004							ENSG00000155530	LRGUK	0.72						0.005849	1.0
chr7	134127232.0	134127469.0													3.73499	13.03827	9.70712							ENSG00000155530	LRGUK	0.54						0.005849	1.0
chr7	134127232.0	134127618.0							9.05293	42.14339	39.37325													ENSG00000155530	LRGUK	0.72						0.005849	1.0
chr7	134127259.0	134127586.0													2.44141	4.87548	2.79025							ENSG00000155530	LRGUK	0.75						0.005849	1.0
chr7	134131421.0	134131666.0													2.08644	4.00705	2.07767							ENSG00000155530	LRGUK	1.0
chr7	134131555.0	134131725.0							2.73411	4.96923	2.98783													ENSG00000155530	LRGUK	1.0
chr7	134131588.0	134131978.0							3.0751	7.02144	4.81481													ENSG00000155530	LRGUK	1.0
chr7	134131588.0	134132002.0							3.06871	6.40911	4.31798													ENSG00000155530	LRGUK	1.0
chr7	134132808.0	134132997.0													2.14116	4.10277	2.155							ENSG00000155530	LRGUK	1.0
chr7	134132952.0	134133157.0							2.8957	5.20315	3.1751													ENSG00000155530	LRGUK	1.0
chr7	134133455.0	134133666.0										2.61357	4.80752	2.81161										ENSG00000155530	LRGUK	1.0
chr7	134133459.0	134133721.0													2.48048	5.28058	3.00837							ENSG00000155530	LRGUK	1.0
chr7	134133506.0	134133733.0													2.94118	8.65483	5.70181							ENSG00000155530	LRGUK	1.0
chr7	134134027.0	134134402.0										2.60384	4.78092	2.78771										ENSG00000155530	LRGUK	1.0
chr7	134134040.0	134134655.0										2.467635	4.41289	2.385525										ENSG00000155530	LRGUK	1.0
chr7	134134100.0	134134684.0													2.79261	7.51845	4.6989							ENSG00000155530	LRGUK	1.0
chr7	134134177.0	134134578.0													2.63273	6.25924	3.73832							ENSG00000155530	LRGUK	1.0
chr7	134134234.0	134134500.0							3.72134	8.12737	5.93867													ENSG00000155530	LRGUK	1.0
chr7	134134330.0	134134689.0													2.68033	7.07192	4.35558							ENSG00000155530	LRGUK	1.0
chr7	134136030.0	134136194.0										2.48528	4.1728	2.27877										ENSG00000155530	LRGUK	1.0
chr7	134140875.0	134141826.0										3.330016666666667	7.8390666666666675	5.640523333333333										ENSG00000155530	LRGUK	1.0
chr7	134140893.0	134141237.0													2.70662	6.20052	3.68498							ENSG00000155530	LRGUK	1.0
chr7	134140926.0	134141571.0				4.598915	12.420925	10.48455																ENSG00000155530	LRGUK	1.0
chr7	134140976.0	134141202.0							3.20332	6.14818	4.00148													ENSG00000155530	LRGUK	1.0
chr7	134140977.0	134141757.0													3.06324	7.97223	5.02057							ENSG00000155530	LRGUK	1.0
chr7	134141001.0	134141757.0										2.92028	8.56807	6.10598										ENSG00000155530	LRGUK	1.0
chr7	134141026.0	134141767.0										2.43746	4.04915	2.10591										ENSG00000155530	LRGUK	1.0
chr7	134141125.0	134141338.0							2.8957	5.20315	3.1751													ENSG00000155530	LRGUK	1.0
chr7	134141310.0	134141581.0				6.92611	25.57102	23.38205																ENSG00000155530	LRGUK	1.0
chr7	134141313.0	134141601.0				9.28887	46.3825	44.11042																ENSG00000155530	LRGUK	1.0
chr7	134141962.0	134142112.0							2.75056	4.51255	2.59129													ENSG00000155530	LRGUK	1.0
chr7	134141965.0	134142256.0													2.72865	6.1101	3.60856							ENSG00000155530	LRGUK	1.0
chr7	134143752.0	134144305.0										2.44755	5.30494	3.26869										ENSG00000155530	LRGUK	1.0
chr7	134143900.0	134144270.0													2.81996	6.23395	3.71721							ENSG00000155530	LRGUK	1.0
chr7	134144030.0	134144260.0										2.40964	3.57978	1.75435										ENSG00000155530	LRGUK	1.0
chr7	134144774.0	134145265.0													3.14961	7.65657	4.81341							ENSG00000155530	LRGUK	1.0
chr7	134145085.0	134145235.0													2.60146	5.3838	3.07533							ENSG00000155530	LRGUK	1.0
chr7	134145550.0	134145811.0													3.0083	7.39459	4.58103							ENSG00000155530	LRGUK	1.0
chr7	134145745.0	134145897.0										2.39268	3.67122	1.83095										ENSG00000155530	LRGUK	1.0
chr7	134146230.0	134146381.0										2.97841	5.5924	3.47675										ENSG00000155530	LRGUK	1.0
chr7	134149559.0	134149973.0													3.20475	7.62084	4.80451							ENSG00000155530	LRGUK	1.0
chr7	134149652.0	134149908.0													3.38505	7.48714	4.65765							ENSG00000155530	LRGUK	1.0
chr7	134157282.0	134157495.0										2.72405	4.45151	2.49176										ENSG00000155530	LRGUK	1.0			1.0	0.0	intron_variant
chr7	134157306.0	134157534.0													2.72921	4.95654	2.80222							ENSG00000155530	LRGUK	1.0			1.0	0.0	intron_variant
chr7	134158899.0	134159099.0										2.78913	4.77079	2.6581										ENSG00000155530	LRGUK	1.0
chr7	134162279.0	134162557.0										2.42212	4.67948	2.75226										ENSG00000155530	LRGUK	1.0
chr7	134165960.0	134166307.0										2.47074	4.13528	2.18009										ENSG00000155530	LRGUK	1.0
chr7	134166563.0	134166747.0										2.94802	5.33053	3.25896										ENSG00000155530	LRGUK	1.0
chr7	134167015.0	134167341.0										2.47093	3.85835	2.04196										ENSG00000155530	LRGUK	1.0
chr7	134167124.0	134167607.0													3.035705	7.40513	4.660105							ENSG00000155530	LRGUK	1.0
chr7	134167138.0	134167644.0										2.8388400000000003	5.77636	3.5413050000000004										ENSG00000155530	LRGUK	1.0
chr7	134167171.0	134167518.0							2.72282	4.44868	2.4931													ENSG00000155530	LRGUK	1.0
chr7	134167171.0	134167693.0										2.40481	5.41813	3.36868										ENSG00000155530	LRGUK	1.0
chr7	134167381.0	134167699.0													3.19735	8.01768	5.05896							ENSG00000155530	LRGUK	1.0
chr7	134168256.0	134168478.0										2.25681	4.74225	2.80663										ENSG00000155530	LRGUK	1.0
chr7	134168333.0	134168793.0										2.344435	3.81632	1.915095										ENSG00000155530	LRGUK	1.0
chr7	134168386.0	134168719.0													3.18602	8.39838	5.34661							ENSG00000155530	LRGUK	1.0
chr7	134168470.0	134168910.0													2.666015	5.42681	3.1105799999999997							ENSG00000155530	LRGUK	1.0
chr7	134168503.0	134168789.0										2.79823	4.96349	2.95174										ENSG00000155530	LRGUK	1.0
chr7	134168530.0	134168725.0							2.88299	4.99301	2.96442													ENSG00000155530	LRGUK	1.0
chr7	134168570.0	134168866.0										2.80156	7.8978	5.49823										ENSG00000155530	LRGUK	1.0
chr7	134168759.0	134169112.0													2.67559	6.09493	3.59591							ENSG00000155530	LRGUK	1.0
chr7	134171727.0	134171948.0										2.42229	5.48353	3.42593										ENSG00000155530	LRGUK	1.0
chr7	134171741.0	134172053.0										2.6377	4.25128	2.34788										ENSG00000155530	LRGUK	1.0
chr7	134171832.0	134171982.0													2.49626	5.0509	2.87947							ENSG00000155530	LRGUK	1.0
chr7	134172482.0	134172864.0													3.94953	12.25379	8.50508							ENSG00000155530	LRGUK	1.0
chr7	134173730.0	134173880.0										2.63418	4.24306	2.23146										ENSG00000155530	LRGUK	1.0
chr7	134174141.0	134174446.0													2.9682	5.75442	3.37627							ENSG00000155530	LRGUK	1.0
chr7	134174167.0	134174430.0										2.72489	6.09774	3.91889										ENSG00000155530	LRGUK	1.0
chr7	134174714.0	134175324.0				12.101695	78.78492	76.46884																ENSG00000155530	LRGUK	1.0
chr7	134174715.0	134175319.0				9.89201	43.316365	40.98659																ENSG00000155530	LRGUK	1.0
chr7	134174715.0	134175570.0				10.84087	57.709835	55.349035																ENSG00000155530	LRGUK	1.0
chr7	134174915.0	134175065.0													2.29656	4.16452	2.20497							ENSG00000155530	LRGUK	1.0
chr7	134174952.0	134175319.0										3.16265	6.25437	3.94891										ENSG00000155530	LRGUK	1.0
chr7	134176722.0	134176924.0													2.92634	7.11896	4.39681							ENSG00000155530	LRGUK	1.0
chr7	134176774.0	134176929.0													2.56082	4.51462	2.47939							ENSG00000155530	LRGUK	1.0
chr7	134177602.0	134177760.0													2.67194	5.92309	3.45109							ENSG00000155530	LRGUK	1.0
chr7	134179798.0	134180186.0													3.181695	7.375575	4.59075							ENSG00000155530	LRGUK	1.0
chr7	134179810.0	134180058.0													2.80187	5.31603	3.01997							ENSG00000155530	LRGUK	1.0
chr7	134179913.0	134180135.0										3.2295	8.76016	6.27299										ENSG00000155530	LRGUK	1.0
chr7	134183677.0	134183834.0				3.12379	5.55092	3.74364																ENSG00000155530	LRGUK	1.0
chr7	134184846.0	134184996.0										2.54652	5.35735	3.31488										ENSG00000155530	LRGUK	1.0
chr7	134184856.0	134185006.0													2.76596	6.06352	3.56951							ENSG00000155530	LRGUK	1.0
chr7	134186447.0	134186698.0										2.34604	3.4332	1.63073										ENSG00000155530	LRGUK	1.0
chr7	134186863.0	134187091.0										2.49267	3.91002	1.98654										ENSG00000155530	LRGUK	1.0
chr7	134188115.0	134188821.0													2.609005	5.109805	2.907475							ENSG00000155530	LRGUK	1.0
chr7	134188213.0	134188382.0													2.50376	5.07479	2.83953							ENSG00000155530	LRGUK	1.0
chr7	134188254.0	134188489.0							2.56265	3.92802	2.0566													ENSG00000155530	LRGUK	1.0
chr7	134188339.0	134188642.0										2.4186	4.93581	2.97575										ENSG00000155530	LRGUK	1.0
chr7	134190818.0	134191137.0										3.35245	10.5308	7.91963										ENSG00000155530	LRGUK	1.0
chr7	134190819.0	134191137.0													3.43929	9.71613	6.40405							ENSG00000155530	LRGUK	1.0
chr7	134190831.0	134191154.0													2.96629	8.00646	5.05716							ENSG00000155530	LRGUK	1.0
chr7	134190846.0	134191104.0													3.57922	12.14945	8.87595							ENSG00000155530	LRGUK	1.0
chr7	134190870.0	134191127.0										3.43879	7.86368	5.4158										ENSG00000155530	LRGUK	1.0
chr7	134190873.0	134191054.0										3.73832	8.93789	6.58018										ENSG00000155530	LRGUK	1.0
chr7	134190938.0	134191098.0							2.74329	4.66126	2.70878													ENSG00000155530	LRGUK	1.0
chr7	134193678.0	134193987.0							4.32448	10.7951	8.41004													ENSG00000155530	LRGUK	1.0
chr7	134193699.0	134193987.0							5.18178	15.47434	12.93379													ENSG00000155530	LRGUK	1.0
chr7	134193711.0	134193956.0							3.07415	5.63398	3.59761													ENSG00000155530	LRGUK	1.0
chr7	134193716.0	134194065.0										2.30599	4.55895	2.68136										ENSG00000155530	LRGUK	1.0
chr7	134193754.0	134194300.0													2.40749	5.03126	2.804							ENSG00000155530	LRGUK	1.0
chr7	134193781.0	134193994.0										3.46021	7.9233	5.62376										ENSG00000155530	LRGUK	1.0
chr7	134193786.0	134193986.0													2.58373	5.62918	3.29796							ENSG00000155530	LRGUK	1.0
chr7	134193790.0	134193940.0				2.74741	5.17031	3.4784																ENSG00000155530	LRGUK	1.0
chr7	134193792.0	134194023.0													2.99169	6.95778	4.26424							ENSG00000155530	LRGUK	1.0
chr7	134194687.0	134194938.0							2.56265	3.92802	2.0566													ENSG00000155530	LRGUK	1.0
chr7	134195563.0	134195747.0													2.36518	4.62964	2.5275							ENSG00000155530	LRGUK	1.0
chr7	134195878.0	134196170.0										2.69392	6.31895	4.11758										ENSG00000155530	LRGUK	1.0			1.0	0.0	intron_variant
chr7	134195885.0	134196113.0													2.68714	6.1343	3.62925							ENSG00000155530	LRGUK	1.0			1.0	0.0	intron_variant
chr7	134195963.0	134196113.0										2.84168	5.42187	3.21158										ENSG00000155530	LRGUK	1.0			1.0	0.0	intron_variant
chr7	134196391.0	134196704.0										2.56381	3.93063	2.06466										ENSG00000155530	LRGUK	1.0
chr7	134197063.0	134197353.0										2.9735	6.14513	3.84857										ENSG00000155530	LRGUK	1.0
chr7	134197089.0	134197318.0													3.18157	7.96632	5.01527							ENSG00000155530	LRGUK	1.0
chr7	134201182.0	134201359.0													2.41758	4.39816	2.38616							ENSG00000155530	LRGUK	1.0
chr7	134201187.0	134201345.0													2.51329	5.24852	3.04066							ENSG00000155530	LRGUK	1.0
chr7	134201187.0	134201490.0													2.62518	5.76773	3.36566							ENSG00000155530	LRGUK	1.0
chr7	134201787.0	134202185.0													2.74725	5.83724	3.40661							ENSG00000155530	LRGUK	1.0
chr7	134201827.0	134202189.0										2.9985	5.64275	3.52322										ENSG00000155530	LRGUK	1.0
chr7	134202659.0	134202940.0													3.51058	10.20124	7.06857							ENSG00000155530	LRGUK	1.0
chr7	134202732.0	134202950.0										2.37264	3.62303	1.83731										ENSG00000155530	LRGUK	1.0
chr7	134202737.0	134202940.0													2.60304	5.23621	3.00794							ENSG00000155530	LRGUK	1.0
chr7	134203535.0	134203838.0										2.35664	5.2371	3.20891										ENSG00000155530	LRGUK	1.0
chr7	134203670.0	134203820.0							2.8957	5.20315	3.1751													ENSG00000155530	LRGUK	1.0
chr7	134207474.0	134207877.0													2.7027	7.16149	4.42248							ENSG00000155530	LRGUK	1.0
chr7	134207509.0	134207768.0										3.32975	8.88734	6.53175										ENSG00000155530	LRGUK	1.0
chr7	134207509.0	134207998.0										2.69179	8.08381	5.67019										ENSG00000155530	LRGUK	1.0
chr7	134207567.0	134208196.0													2.95434	7.96165	5.01221							ENSG00000155530	LRGUK	1.0
chr7	134208916.0	134209265.0										2.85884	6.00024	3.7152										ENSG00000155530	LRGUK	1.0
chr7	134208916.0	134209309.0													3.4647	11.44149	7.80775							ENSG00000155530	LRGUK	1.0
chr7	134208987.0	134209266.0										2.25352	3.68334	1.8895										ENSG00000155530	LRGUK	1.0
chr7	134208989.0	134209867.0							3.203315	6.2406500000000005	4.127610000000001													ENSG00000155530	LRGUK	1.0
chr7	134209060.0	134209241.0				3.31249	6.8497	5.03051																ENSG00000155530	LRGUK	1.0
chr7	134209108.0	134209280.0							3.04811	5.76644	3.67173													ENSG00000155530	LRGUK	1.0
chr7	134209120.0	134209575.0										2.38446	5.809735	3.69227										ENSG00000155530	LRGUK	1.0
chr7	134209427.0	134209580.0													2.30692	4.19618	2.23048							ENSG00000155530	LRGUK	1.0
chr7	134209487.0	134209747.0										2.60034	5.07575	3.0264										ENSG00000155530	LRGUK	1.0
chr7	134209683.0	134210172.0										2.21825	4.82337	2.87771										ENSG00000155530	LRGUK	1.0
chr7	134209803.0	134210102.0										2.31284	3.72355	1.84006										ENSG00000155530	LRGUK	1.0
chr7	134209830.0	134210294.0													2.3104	4.20679	2.23897							ENSG00000155530	LRGUK	1.0
chr7	134210585.0	134211159.0										2.96209	6.4885	4.14768										ENSG00000155530	LRGUK	1.0
chr7	134210695.0	134211084.0										2.9148	6.53009	4.3305										ENSG00000155530	LRGUK	1.0
chr7	134210785.0	134211173.0													3.03169	8.25024	5.26129							ENSG00000155530	LRGUK	1.0
chr7	134210831.0	134211186.0							3.23595	6.22743	4.14501													ENSG00000155530	LRGUK	1.0
chr7	134210889.0	134211114.0				2.74741	5.17031	3.4784																ENSG00000155530	LRGUK	1.0
chr7	134210949.0	134211169.0										2.67062	7.3509	5.01187										ENSG00000155530	LRGUK	1.0
chr7	134214895.0	134215122.0													2.57913	4.86319	2.66496							ENSG00000155530	LRGUK	1.0
chr7	134222867.0	134223475.0													2.840845	5.779745	3.38052							ENSG00000155530	LRGUK	1.0
chr7	134222879.0	134223426.0													2.50437	5.0073799999999995	2.7886100000000003							ENSG00000155530	LRGUK	1.0
chr7	134222941.0	134223525.0													3.048965	8.089435	5.210125							ENSG00000155530	LRGUK	1.0
chr7	134222949.0	134223509.0										2.52219	5.42198	3.37174										ENSG00000155530	LRGUK	1.0
chr7	134223035.0	134223485.0							3.36348	6.75699	4.56345													ENSG00000155530	LRGUK	1.0
chr7	134223937.0	134224097.0										2.40421	3.56731	1.74373										ENSG00000155530	LRGUK	1.0
chr7	134224105.0	134224396.0										3.16957	6.06586	3.91411										ENSG00000155530	LRGUK	1.0
chr7	134225369.0	134225524.0										2.90742	5.23177	3.06845										ENSG00000155530	LRGUK	1.0
chr7	134230164.0	134230383.0													2.40569	4.36354	2.30996							ENSG00000155530	LRGUK	1.0
chr7	134231188.0	134231355.0										3.13234	5.9746	3.82976										ENSG00000155530	LRGUK	1.0
chr7	134232002.0	134232235.0													3.04434	6.34188	3.80555							ENSG00000155530	LRGUK	1.0
chr7	134232030.0	134232319.0										2.72489	6.09774	3.91889										ENSG00000155530	LRGUK	1.0
chr7	134232096.0	134232250.0													2.4581	4.51571	2.43405							ENSG00000155530	LRGUK	1.0
chr7	134233032.0	134233252.0													3.20213	6.98284	4.26695							ENSG00000155530	LRGUK	1.0
chr7	134234843.0	134235560.0													2.41102	4.24616	2.26352							ENSG00000155530	LRGUK	1.0
chr7	134235066.0	134235559.0										2.42212	4.67948	2.75226										ENSG00000155530	LRGUK	1.0
chr7	134235078.0	134235708.0													3.01894	6.27732	3.776405							ENSG00000155530	LRGUK	1.0
chr7	134235199.0	134235387.0													2.8777	5.69646	3.32957							ENSG00000155530	LRGUK	1.0
chr7	134235644.0	134235801.0										2.52304	5.13612	3.11994										ENSG00000155530	LRGUK	1.0
chr7	134245376.0	134245543.0													3.1386	6.60061	3.98971							ENSG00000155530	LRGUK	1.0
chr7	134245393.0	134245553.0													3.43618	7.62582	4.72974							ENSG00000155530	LRGUK	1.0
chr7	134248138.0	134248314.0										2.8125	4.82637	2.8283										ENSG00000155530	LRGUK	1.0
chr7	134249201.0	134249403.0													2.38224	4.29515	2.26352							ENSG00000155530	LRGUK	1.0
chr7	134249618.0	134250090.0													2.55698	4.94786	2.80222							ENSG00000155530	LRGUK	1.0
chr7	134249631.0	134250016.0													3.31808	8.40651	5.34617							ENSG00000155530	LRGUK	1.0
chr7	134249661.0	134249811.0							2.59089	4.1418	2.2739													ENSG00000155530	LRGUK	1.0
chr7	134249836.0	134250070.0										2.61755	5.74227	3.62733										ENSG00000155530	LRGUK	1.0
chr7	134249928.0	134250090.0										2.47557	4.14774	2.19071										ENSG00000155530	LRGUK	1.0
chr7	134252533.0	134252793.0										2.51995	5.84629	3.7198										ENSG00000155530	LRGUK	1.0
chr7	134252542.0	134252877.0										4.08701	11.30042	8.84964										ENSG00000155530	LRGUK	1.0
chr7	134252584.0	134252829.0													2.63158	5.63365	3.27883							ENSG00000155530	LRGUK	1.0
chr7	134254363.0	134254584.0				3.46306	7.46563	5.62254																ENSG00000155530	LRGUK	1.0
chr7	134254384.0	134254534.0										2.40964	3.97688	2.10527										ENSG00000155530	LRGUK	1.0
chr7	134254389.0	134254626.0				4.18653	11.89177	9.98699																ENSG00000155530	LRGUK	1.0
chr7	134254399.0	134254613.0				5.03278	13.28367	11.24209																ENSG00000155530	LRGUK	1.0
chr7	134254454.0	134254658.0							3.04315	5.55986	3.46776													ENSG00000155530	LRGUK	1.0
chr7	134255797.0	134256155.0							4.20674	10.19003	7.92332													ENSG00000155530	LRGUK	1.0
chr7	134255855.0	134256140.0							3.68381	8.03262	5.76212													ENSG00000155530	LRGUK	1.0
chr7	134255879.0	134256138.0							3.20051	6.35017	4.19687													ENSG00000155530	LRGUK	1.0
chr7	134255913.0	134256184.0													2.82392	7.64166	4.80133							ENSG00000155530	LRGUK	1.0
chr7	134255949.0	134256102.0										2.36967	4.00117	2.12683										ENSG00000155530	LRGUK	1.0
chr7	134256817.0	134257078.0													2.58509	6.0856	3.59636							ENSG00000155530	LRGUK	1.0
chr7	134257962.0	134258412.0										3.33519	8.68331	6.18934										ENSG00000155530	LRGUK	1.0
chr7	134257969.0	134258209.0													3.44067	11.11133	7.51567							ENSG00000155530	LRGUK	1.0
chr7	134258895.0	134259549.0													2.46103	5.62802	3.29699							ENSG00000155530	LRGUK	1.0
chr7	134259146.0	134259375.0													2.58765	6.24572	3.72298							ENSG00000155530	LRGUK	1.0
chr7	134259826.0	134260045.0													2.98926	7.90199	4.96194							ENSG00000155530	LRGUK	1.0
chr7	134261441.0	134261631.0										2.5894	4.74131	2.75201										ENSG00000155530	LRGUK	1.0
chr7	134263390.0	134263540.0										2.30548	4.80058	2.85785										ENSG00000155530	LRGUK	1.0
chr7	134263826.0	134264066.0													2.78681	6.81276	4.1668							ENSG00000155530	LRGUK	1.0
chr7	134265383.0	134266087.0													2.73867	6.06221	3.5912300000000004
chr7	134265571.0	134266132.0										3.17041	6.89404	4.52564
chr7	134265592.0	134265807.0													2.69163	5.34253	3.11717
chr7	134265701.0	134266269.0													3.472325	8.54725	5.543585
chr7	134265840.0	134266033.0										3.365	6.76073	4.53291
chr7	134265891.0	134266075.0										2.36803	4.51048	2.63948
chr7	134265900.0	134266104.0													3.03214	6.69655	4.06888
chr7	134265954.0	134266119.0							2.74329	4.66126	2.70878
chr7	134269370.0	134269536.0													2.68784	5.17056	2.91846
chr7	134273001.0	134273611.0													2.81313	5.34603	3.1196
chr7	134273111.0	134273308.0										2.63418	4.24306	2.23146
chr7	134273118.0	134273607.0										2.72489	6.09774	3.91889
chr7	134273257.0	134273484.0													2.57038	4.68907	2.57556
chr7	134273975.0	134274190.0													3.57936	8.25176	5.21485
chr7	134276030.0	134276195.0													2.85326	5.45256	3.17998
chr7	134276048.0	134276485.0										2.78913	4.77079	2.6581
chr7	134276104.0	134276464.0													2.40899	4.24045	2.253
chr7	134276181.0	134276565.0										2.72489	6.09774	3.91889
chr7	134276779.0	134277227.0													2.5413	4.46275	2.45484
chr7	134276953.0	134277298.0													2.46292	4.6015250000000005	2.477805
chr7	134277590.0	134277745.0										2.36104	4.48856	2.62046
chr7	134281973.0	134282196.0										2.63876	6.12511	3.94329
chr7	134282010.0	134282284.0							3.36348	6.75699	4.56345
chr7	134282035.0	134282285.0													2.42157	4.40977	2.39546
chr7	134282137.0	134282397.0													2.71493	6.55607	3.94722
chr7	134282784.0	134283115.0							2.56265	3.92802	2.0566
chr7	134283920.0	134284132.0										2.83286	5.22362	3.06114
chr7	134283965.0	134284132.0													2.43902	5.00357	2.781
chr7	134285228.0	134285422.0													2.5974	5.82687	3.39868
chr7	134285229.0	134285430.0													2.62902	5.78051	3.39735
chr7	134292387.0	134292589.0													2.73585	6.4653	3.86939							ENSG00000205060	SLC35B4	1.0
chr7	134292965.0	134293736.0				2.95025	4.96578	3.1903																ENSG00000205060	SLC35B4	1.0
chr7	134293069.0	134293295.0										3.21186	7.43164	5.156										ENSG00000205060	SLC35B4	1.0
chr7	134293095.0	134293428.0													3.45988	10.48806	7.00326							ENSG00000205060	SLC35B4	1.0
chr7	134293467.0	134293790.0													2.58303	5.77726	3.39491							ENSG00000205060	SLC35B4	1.0
chr7	134293474.0	134293677.0													2.25141	4.14234	2.18703							ENSG00000205060	SLC35B4	1.0
chr7	134293484.0	134293795.0										3.10881	6.72046	4.50852										ENSG00000205060	SLC35B4	1.0
chr7	134293490.0	134293741.0										2.56098	4.66319	2.59819										ENSG00000205060	SLC35B4	1.0
chr7	134293507.0	134293686.0				2.71022	4.58182	2.88111																ENSG00000205060	SLC35B4	1.0
chr7	134294655.0	134295184.0							2.802905	4.720845000000001	2.7287600000000003													ENSG00000205060	SLC35B4	1.0
chr7	134294707.0	134295074.0													2.32234	4.49045	2.41368							ENSG00000205060	SLC35B4	1.0
chr7	134294708.0	134295283.0										2.7432550000000004	5.679410000000001	3.508635										ENSG00000205060	SLC35B4	1.0
chr7	134294747.0	134295112.0													2.43072	4.84117	2.76219							ENSG00000205060	SLC35B4	1.0
chr7	134294812.0	134295163.0													2.58745	5.64162	3.28476							ENSG00000205060	SLC35B4	1.0
chr7	134296239.0	134296456.0													2.79214	6.31768	3.80956							ENSG00000205060	SLC35B4	1.0
chr7	134296338.0	134296535.0										3.02035	6.27548	4.09235										ENSG00000205060	SLC35B4	1.0
chr7	134296412.0	134296602.0										2.21543	4.58851	2.70688										ENSG00000205060	SLC35B4	1.0
chr7	134299024.0	134299202.0							3.07415	5.63398	3.59761													ENSG00000205060	SLC35B4	1.0
chr7	134299024.0	134299249.0										3.11139	6.92937	4.55844										ENSG00000205060	SLC35B4	1.0
chr7	134299040.0	134299212.0										2.6835	7.08465	4.78768										ENSG00000205060	SLC35B4	1.0
chr7	134299040.0	134299232.0										3.81625	9.41446	7.03338										ENSG00000205060	SLC35B4	1.0
chr7	134299062.0	134299212.0							2.72	4.44218	2.4931													ENSG00000205060	SLC35B4	1.0
chr7	134302188.0	134302568.0													2.663805	5.343225	3.0909199999999997							ENSG00000205060	SLC35B4	1.0
chr7	134302211.0	134302546.0										3.08339	6.25074	3.9456										ENSG00000205060	SLC35B4	1.0
chr7	134302245.0	134302545.0													2.7027	5.69967	3.30855							ENSG00000205060	SLC35B4	1.0
chr7	134302360.0	134302555.0													2.54237	4.61189	2.55731							ENSG00000205060	SLC35B4	1.0
chr7	134304062.0	134304253.0													2.98673	6.94208	4.25087							ENSG00000205060	SLC35B4	1.0
chr7	134304075.0	134304240.0										3.20476	6.15169	3.97675										ENSG00000205060	SLC35B4	1.0
chr7	134304083.0	134304349.0										2.32558	4.87249	2.92057										ENSG00000205060	SLC35B4	1.0
chr7	134304425.0	134304624.0										2.27656	4.57829	2.69808										ENSG00000205060	SLC35B4	1.0
chr7	134304479.0	134304683.0										2.57104	4.39268	2.36177										ENSG00000205060	SLC35B4	1.0
chr7	134304533.0	134304683.0													2.49458	4.76253	2.69857							ENSG00000205060	SLC35B4	1.0
chr7	134304564.0	134304762.0													3.68227	11.05334	7.85305							ENSG00000205060	SLC35B4	1.0
chr7	134308073.0	134308266.0													2.51329	5.24852	3.00837							ENSG00000205060	SLC35B4	1.0
chr7	134308073.0	134308285.0										3.73471	9.69694	7.15725										ENSG00000205060	SLC35B4	1.0
chr7	134309300.0	134309451.0													2.56137	5.10917	2.92732							ENSG00000205060	SLC35B4	1.0
chr7	134309958.0	134310263.0													2.56959	5.13431	2.92567							ENSG00000205060	SLC35B4	1.0
chr7	134310007.0	134310262.0										3.1768	6.7045	4.34856										ENSG00000205060	SLC35B4	1.0
chr7	134310895.0	134311059.0										2.48105	4.02204	2.08279										ENSG00000205060	SLC35B4	1.0
chr7	134311786.0	134311978.0													2.59491	5.66661	3.32847							ENSG00000205060	SLC35B4	1.0
chr7	134316156.0	134316385.0													2.27368	4.56826	2.54102							ENSG00000205060	SLC35B4	1.0
chr7	134316265.0	134317325.0							7.772095	59.08951	56.374905													ENSG00000205060	SLC35B4	0.63			1.0	0.0	intron_variant
chr7	134316265.0	134317517.0				11.117793333333331	246.116	243.05704																ENSG00000205060	SLC35B4	0.53			1.0	0.0	intron_variant
chr7	134316301.0	134317239.0													2.8879825	9.996595	7.342672500000001							ENSG00000205060	SLC35B4	0.67			1.0	0.0	intron_variant
chr7	134316341.0	134317249.0										8.462595	86.87783499999999	83.85725000000001										ENSG00000205060	SLC35B4	0.65			1.0	0.0	intron_variant
chr7	134316341.0	134317382.0										15.22843	229.37202	224.95166										ENSG00000205060	SLC35B4	0.57			1.0	0.0	intron_variant
chr7	134316342.0	134317249.0							15.02703	115.15245	111.56869													ENSG00000205060	SLC35B4	0.65			1.0	0.0	intron_variant
chr7	134316342.0	134317326.0							16.78508	163.03204	159.48634													ENSG00000205060	SLC35B4	0.6			1.0	0.0	intron_variant
chr7	134316368.0	134317460.0				15.912615	505.79875	502.3377																ENSG00000205060	SLC35B4	0.51			1.0	0.0	intron_variant
chr7	134316376.0	134317263.0										10.81983	151.21249	146.95201										ENSG00000205060	SLC35B4	0.62			1.0	0.0	intron_variant
chr7	134316432.0	134317499.0				10.96794	218.93389333333337	215.93692333333337																ENSG00000205060	SLC35B4		0.53		1.0	0.0	intron_variant
chr7	134316685.0	134317150.0													2.94599	8.48871	5.41586							ENSG00000205060	SLC35B4	0.53
chr7	134316731.0	134316925.0													2.31692	4.84154	2.76248							ENSG00000205060	SLC35B4	1.0
chr7	134320486.0	134320831.0													2.72545	7.25226	4.46291							ENSG00000205060	SLC35B4		1.0
chr7	134321253.0	134321408.0													2.58065	6.36942	3.82564							ENSG00000205060	SLC35B4		1.0
chr7	134322310.0	134322460.0							2.75056	4.51255	2.59129
chr7	134327897.0	134328266.0				17.79277	123.58057	120.94054
chr7	134327903.0	134328282.0													3.28018	9.80681	6.45112
chr7	134327904.0	134328081.0													2.29336	4.27534	2.28662
chr7	134327914.0	134328250.0				17.61642	107.11414	104.34958
chr7	134327932.0	134328207.0										4.31487	13.79548	11.26973
chr7	134327932.0	134328237.0													2.41901	5.20432	2.94639
chr7	134327932.0	134328252.0				15.86207	81.48219	78.80481
chr7	134327946.0	134328282.0							7.76628	29.00529	26.38242
chr7	134327981.0	134328264.0							7.20746	25.91958	23.20467
chr7	134327986.0	134328193.0										2.95061	6.08114	3.78951
chr7	134327986.0	134328228.0							6.09621	20.45637	17.80984
chr7	134329513.0	134329663.0										2.44349	4.20093	2.23146
chr7	134329541.0	134329691.0													2.18121	4.13562	2.18133
chr7	134330161.0	134330314.0													2.63158	6.56549	3.9555
chr7	134330996.0	134331146.0							2.72934	4.62779	2.70856
chr7	134331029.0	134331595.0										2.29645	4.04325	2.1639
chr7	134331351.0	134331588.0										2.43902	6.22276	4.03112
chr7	134331400.0	134331817.0										2.70538	5.32254	3.15152
chr7	134333883.0	134334043.0							2.59089	4.1418	2.2739
chr7	134334281.0	134334510.0													2.69718	6.97769	4.30117
chr7	134334287.0	134334498.0													2.77888	7.63407	4.73616
chr7	134335606.0	134335924.0													2.31118	4.82101	2.67266
chr7	134337338.0	134337544.0													2.3431	4.93499	2.76524
chr7	134339598.0	134339791.0										2.379	5.19202	3.16922
chr7	134342594.0	134342765.0										2.29607	3.67937	1.88653
chr7	134343929.0	134344113.0										2.50597	4.51114	2.54526
chr7	134345479.0	134346048.0													2.39669	5.2566	3.00837
chr7	134345661.0	134345888.0							2.89414	5.19933	3.1541
chr7	134346704.0	134346913.0													3.04697	8.89418	5.72551
chr7	134347024.0	134347355.0													3.18391	9.85109	6.48883
chr7	134347032.0	134347293.0							3.50532	7.57549	5.32657
chr7	134347540.0	134347734.0													2.41395	5.05341	2.82219
chr7	134347749.0	134348171.0										2.33236	5.39396	3.34743
chr7	134347751.0	134348117.0													2.40864	5.30011	3.08312
chr7	134347943.0	134348219.0							2.72282	4.44868	2.4931
chr7	134354891.0	134355498.0										2.3661000000000003	5.000954999999999	3.0100249999999997
chr7	134354933.0	134355083.0										2.16749	3.65996	1.8215
chr7	134354959.0	134355498.0													3.73353	15.34435	11.29054
chr7	134354993.0	134355496.0							3.40993	7.32665	5.10239
chr7	134355068.0	134355496.0													2.4508	5.99983	3.51595
chr7	134355297.0	134355608.0													2.32919	5.13348	2.92506
chr7	134356763.0	134356988.0										2.42839	6.71332	4.45079
chr7	134357565.0	134357732.0				2.79395	5.809	4.087
chr7	134357657.0	134357937.0				2.51731	4.39883	2.72089
chr7	134358202.0	134358365.0										2.36946	4.90043	2.77368
chr7	134358210.0	134358437.0							2.977	5.96603	3.91134
chr7	134358235.0	134358564.0				4.16922	12.42227	10.44308
chr7	134358242.0	134358481.0							2.74463	5.49588	3.42799
chr7	134358274.0	134358607.0				4.68304	16.33138	14.34965
chr7	134358275.0	134358425.0							2.94118	5.86922	3.76711
chr7	134358275.0	134358430.0										2.39373	5.24578	3.18183
chr7	134358280.0	134358596.0				3.47088	6.78805	4.92538
chr7	134358955.0	134359125.0													2.42387	6.69214	4.06522
chr7	134358991.0	134359349.0													2.05707	4.18405	2.22092
chr7	134359277.0	134359427.0							2.3731	3.75279	1.95862
chr7	134363359.0	134363538.0													2.16707	4.62142	2.52049
chr7	134363360.0	134363523.0							3.01291	5.87057	3.75744
chr7	134363388.0	134363553.0							2.93706	5.67313	3.60679
chr7	134363419.0	134363592.0													2.2629	5.349	3.12245
chr7	134364658.0	134364909.0				4.74621	14.87777	12.84984
chr7	134364665.0	134364910.0													2.51945	6.41931	3.82991
chr7	134364684.0	134364922.0				6.76873	23.26266	21.05906
chr7	134364686.0	134364925.0				5.68879	23.61739	21.54134
chr7	134366424.0	134366660.0													2.38698	5.74115	3.38967
chr7	134366434.0	134366591.0										2.10526	4.6757	2.75226
chr7	134366441.0	134366718.0										2.24939	4.01998	2.08117
chr7	134368033.0	134368198.0													2.20784	4.56024	2.51655
chr7	134368797.0	134369467.0				7.7597	36.12506	33.93114
chr7	134368800.0	134369401.0				4.00297	9.9324	8.01655
chr7	134368846.0	134369328.0				3.782645	8.73087	6.854865
chr7	134369085.0	134369419.0										2.50376	5.07479	2.92835
chr7	134369090.0	134369369.0										2.18864	3.61361	1.82917
chr7	134370828.0	134371077.0										3.11321	8.5507	6.06248
chr7	134372478.0	134372738.0										2.28288	4.12268	2.16937
chr7	134372619.0	134372949.0							2.91236	5.062	3.07886
chr7	134373919.0	134374173.0										2.16429	3.65039	1.86112
chr7	134373931.0	134374173.0													2.8065	8.2631	5.34993
chr7	134374011.0	134374223.0													2.24048	4.79625	2.65267
chr7	134374023.0	134374173.0										2.21662	3.80662	1.89817
chr7	134374023.0	134374240.0										2.31214	6.0441	3.89567
chr7	134374387.0	134374537.0										2.64766	5.68552	3.56285
chr7	134374491.0	134375174.0				3.12379	5.55092	3.74364
chr7	134374804.0	134375017.0										2.15495	3.51645	1.70135
chr7	134374831.0	134375290.0										2.91363	6.89277	4.65746
chr7	134374870.0	134375153.0													2.39252	5.63322	3.30157
chr7	134375446.0	134375619.0													2.30769	5.05207	2.85951
chr7	134379287.0	134379449.0													2.33307	5.0237	2.79788
chr7	134380149.0	134380299.0										2.19914	3.31175	1.52841
chr7	134380157.0	134380865.0										2.26586	4.89309	2.93846
chr7	134381816.0	134382004.0							2.72282	4.44868	2.4931
chr7	134382980.0	134383169.0													2.36518	4.62964	2.5275
chr7	134383092.0	134383252.0													2.31214	4.57967	2.55057
chr7	134390511.0	134390713.0													2.49575	4.62438	2.58673
chr7	134390551.0	134390715.0										2.526	3.989	2.05433
chr7	134391321.0	134391480.0													2.95515	7.02908	4.34356
chr7	134392424.0	134392686.0										2.57695	4.25828	2.35433
chr7	134394101.0	134394251.0							2.42696	3.48601	1.71883
chr7	134396591.0	134396951.0										2.90503	6.49977	4.30207
chr7	134396710.0	134397133.0										2.10526	3.47324	1.6644
chr7	134396843.0	134397000.0													2.23752	4.32738	2.32891
chr7	134397597.0	134397820.0													2.46046	5.3503	3.0485
chr7	134397670.0	134397892.0							2.71084	4.58332	2.66893
chr7	134397676.0	134397908.0										2.99169	6.95778	4.71882
chr7	134398720.0	134399040.0										2.58929	5.94992	3.669
chr7	134398736.0	134398997.0													2.43161	5.24879	3.00837
chr7	134398766.0	134398946.0										2.81397	6.3886	4.19809
chr7	134399842.0	134400014.0										2.53165	5.7443	3.50361
chr7	134400857.0	134401098.0										2.33087	6.50142	4.28128
chr7	134400903.0	134401053.0				2.74741	5.17031	3.4784
chr7	134400910.0	134401104.0							2.71186	4.91146	2.93544
chr7	134400916.0	134401116.0										2.54561	5.94081	3.66036	2.18654	4.80703	2.7352
chr7	134400965.0	134401136.0													2.28616	4.85089	2.65487
chr7	134402406.0	134402565.0							2.57627	4.40601	2.51015
chr7	134402415.0	134402611.0													2.42661	5.63389	3.2544
chr7	134403658.0	134403812.0										2.20304	5.425	3.37445
chr7	134404483.0	134404740.0										2.28029	4.23396	2.33299
chr7	134404522.0	134404735.0													2.22973	5.09507	2.91606
chr7	134404522.0	134404785.0													2.17899	4.34446	2.34281
chr7	134405148.0	134405606.0													2.14116	4.10277	2.155
chr7	134405585.0	134405798.0										2.15869	5.2212	3.1952
chr7	134406177.0	134406429.0							2.67803	5.14299	3.1023
chr7	134406273.0	134406431.0													2.20994	4.45666	2.43329
chr7	134406317.0	134406506.0										2.16022	3.85115	1.93622
chr7	134406971.0	134407127.0										2.50602	5.22466	3.16241
chr7	134408096.0	134408324.0										2.44676	5.1657	3.00969
chr7	134408347.0	134408497.0													2.40683	5.55782	3.19078
chr7	134409106.0	134409649.0										2.247745	5.698955	3.5976800000000004
chr7	134409346.0	134409694.0							2.51731	4.39883	2.47745
chr7	134409404.0	134409637.0										2.18038	3.6985	1.90294
chr7	134409409.0	134409637.0													2.48991	6.71919	4.08747
chr7	134409416.0	134409756.0							3.0	5.83711	3.78947
chr7	134410221.0	134410381.0													2.3232	5.60364	3.27758
chr7	134413248.0	134413603.0										2.36018	4.35826	2.44263
chr7	134413325.0	134413649.0							2.50368	3.93615	2.12713
chr7	134413375.0	134413576.0										2.33463	6.27225	4.07542
chr7	134414266.0	134414416.0							2.94324	5.68928	3.58843
chr7	134414600.0	134415045.0				2.87824	5.69795	3.97906
chr7	134414603.0	134414944.0										2.31832	4.60048	2.54307
chr7	134414775.0	134415286.0										2.24375	3.88727	2.06466
chr7	134414895.0	134415102.0													2.25701	4.97563	2.81792
chr7	134415136.0	134415320.0										2.44435	5.29366	3.12037
chr7	134415857.0	134416118.0													2.16028	4.59452	2.56262
chr7	134417863.0	134418070.0													2.25829	5.09701	2.85789
chr7	134417887.0	134418081.0										2.17138	4.31685	2.29552
chr7	134419189.0	134419622.0							2.55286	4.4219	2.5219899999999997
chr7	134419964.0	134420372.0				3.80349	8.59401	6.67354
chr7	134420035.0	134420946.0				5.11182	17.43293	15.36068
chr7	134420057.0	134420228.0							2.29607	3.67937	1.90077
chr7	134420317.0	134420889.0										2.153185	5.591670000000001	3.517315
chr7	134420322.0	134420892.0										2.77551	7.45093	5.03539
chr7	134420357.0	134420887.0										2.39642	5.262029999999999	3.200775
chr7	134420601.0	134420902.0				7.19258	34.07015	31.89323
chr7	134420601.0	134420977.0				6.48221	21.99927	19.81199
chr7	134420710.0	134420990.0							3.1348	6.99763	4.79224
chr7	134422635.0	134422830.0				2.88983	6.0909	4.31228
chr7	134422647.0	134422832.0													2.19236	4.72135	2.63151
chr7	134422672.0	134422912.0													2.25487	5.19914	2.94171
chr7	134422682.0	134422836.0				3.14713	6.0109	4.18932
chr7	134423676.0	134423830.0							2.56567	4.67611	2.69945
chr7	134423933.0	134424371.0										2.153875	5.46225	3.393915
chr7	134423963.0	134424290.0										2.41588	5.19326	3.0342
chr7	134424142.0	134424357.0										2.26795	4.54827	2.57881
chr7	134425977.0	134426215.0													2.99559	8.30691	5.26168
chr7	134425999.0	134426239.0													2.27735	4.6997	2.58475
chr7	134426408.0	134426739.0										2.91971	6.54531	4.20064
chr7	134426420.0	134426756.0										3.03413	11.17458	8.52897
chr7	134426446.0	134426665.0										3.69446	11.6036	9.14066
chr7	134426473.0	134426640.0													2.18006	4.24005	2.26352
chr7	134426500.0	134426650.0							2.74181	4.65771	2.70878
chr7	134426514.0	134426685.0													2.63263	6.72477	4.09242
chr7	134426514.0	134426879.0							3.31565	7.51738	5.27723
chr7	134430781.0	134430974.0							2.55319	5.08416	3.09963
chr7	134432309.0	134433229.0				15.971225	279.40803	276.02317
chr7	134432326.0	134433250.0				16.6847	338.56029	335.37279
chr7	134432326.0	134433260.0				15.34756	243.47299	240.176025
chr7	134432388.0	134433423.0										6.282496666666667	41.917206666666665	39.09013
chr7	134432394.0	134433445.0										5.867226666666667	44.60218666666666	41.6769
chr7	134432424.0	134433265.0							6.314925000000001	31.10588	28.556244999999997
chr7	134432429.0	134433361.0										4.580313333333334	31.6405	28.739056666666663
chr7	134432460.0	134433356.0							5.764939999999999	29.615499999999997	27.005855
chr7	134432462.0	134433284.0							8.23096	40.41694	37.47919
chr7	134432487.0	134433091.0													2.51871	5.3568549999999995	3.083945
chr7	134432487.0	134433487.0													2.9364875	9.3263575	6.499537500000001
chr7	134432519.0	134433024.0													2.4735	5.39606	3.16086
chr7	134433127.0	134433476.0													2.29378	4.51779	2.4998
chr7	134433280.0	134433435.0													2.53283	5.45795	3.13581
chr7	134434615.0	134435119.0													2.59103	5.9561150000000005	3.490495
chr7	134438857.0	134439053.0							2.73185	4.79846	2.81074
chr7	134439462.0	134439641.0										2.08696	3.61535	1.83055
chr7	134440588.0	134440834.0													2.36599	5.52791	3.21499
chr7	134440649.0	134440824.0													2.28698	5.09292	2.85481
chr7	134440666.0	134440868.0										2.13655	3.67125	1.83095
chr7	134441392.0	134441544.0										2.32454	4.62139	2.56176
chr7	134441938.0	134442286.0							2.55591	4.50159	2.59552
chr7	134442887.0	134443226.0										2.13764	5.53561	3.47197										ENSG00000085662	AKR1B1	1.0
chr7	134443593.0	134443766.0													2.13832	4.611	2.51213							ENSG00000085662	AKR1B1	1.0
chr7	134444253.0	134444403.0										2.65085	7.58113	5.29828										ENSG00000085662	AKR1B1	1.0
chr7	134446378.0	134446528.0							2.25519	3.57133	1.79539													ENSG00000085662	AKR1B1	1.0
chr7	134446483.0	134447676.0				3.676465	10.1913	8.280005																ENSG00000085662	AKR1B1	1.0
chr7	134446520.0	134446782.0				2.54912	5.0717	3.39558																ENSG00000085662	AKR1B1	1.0
chr7	134446596.0	134447225.0										2.783805	8.52141	6.17458										ENSG00000085662	AKR1B1	1.0
chr7	134446632.0	134446792.0										2.60185	7.36316	5.10162										ENSG00000085662	AKR1B1	1.0
chr7	134446655.0	134447211.0							3.32937	8.22083	6.02913													ENSG00000085662	AKR1B1	1.0
chr7	134446919.0	134447307.0										2.85507	12.18364	9.49409										ENSG00000085662	AKR1B1	1.0
chr7	134446963.0	134447286.0										1.99793	3.77058	1.96568										ENSG00000085662	AKR1B1	1.0
chr7	134446994.0	134447485.0													2.81373	10.36829	6.89962							ENSG00000085662	AKR1B1	1.0
chr7	134447000.0	134447348.0				2.69833	5.68611	3.97862																ENSG00000085662	AKR1B1	1.0
chr7	134447517.0	134447686.0				2.88616	6.62159	4.86861																ENSG00000085662	AKR1B1	1.0
chr7	134449961.0	134450170.0													2.02497	3.96443	2.04322							ENSG00000085662	AKR1B1	1.0
chr7	134450003.0	134450153.0										2.20876	4.78602	2.67173										ENSG00000085662	AKR1B1	1.0
chr7	134450160.0	134450683.0													2.09747	4.64216	2.58204							ENSG00000085662	AKR1B1	1.0
chr7	134450295.0	134450534.0													2.4032	6.20152	3.68594							ENSG00000085662	AKR1B1	1.0
chr7	134450300.0	134450716.0							2.9148	6.53009	4.36161													ENSG00000085662	AKR1B1	1.0
chr7	134450322.0	134450526.0				3.40659	9.14446	7.30912																ENSG00000085662	AKR1B1	1.0
chr7	134450328.0	134450492.0										2.48315	6.40982	4.09214										ENSG00000085662	AKR1B1	1.0
chr7	134450330.0	134450523.0										2.49878	8.73083	6.25775										ENSG00000085662	AKR1B1	1.0
chr7	134450739.0	134450891.0										2.30447	5.40363	3.32565										ENSG00000085662	AKR1B1	1.0
chr7	134451200.0	134451584.0							2.93529	5.85326	3.75223													ENSG00000085662	AKR1B1	1.0
chr7	134458314.0	134459416.0				7.419265	148.5843325	146.00978750000002																ENSG00000085662	AKR1B1	0.71
chr7	134458314.0	134459531.0				7.962956666666667	125.28143333333333	122.52093666666669																ENSG00000085662	AKR1B1	0.65
chr7	134458314.0	134459558.0				8.285205000000001	113.2831925	110.58715																ENSG00000085662	AKR1B1	0.63
chr7	134458331.0	134459413.0							8.297205	70.65299	67.76658499999999													ENSG00000085662	AKR1B1	0.71
chr7	134458362.0	134459405.0							5.2543	30.492896666666667	28.00254													ENSG00000085662	AKR1B1	0.71
chr7	134458362.0	134459413.0										6.044756666666667	66.84623666666667	63.82255333333333										ENSG00000085662	AKR1B1	0.7
chr7	134458401.0	134459413.0										6.48719	60.89586	57.71449										ENSG00000085662	AKR1B1	0.69
chr7	134458440.0	134458610.0													2.37094	5.4193	3.17983							ENSG00000085662	AKR1B1	1.0
chr7	134458460.0	134459403.0										4.361366666666667	41.80055	38.81641666666666										ENSG00000085662	AKR1B1	0.68
chr7	134458561.0	134459403.0							7.1842299999999994	49.279055	46.419464999999995													ENSG00000085662	AKR1B1	0.64
chr7	134458657.0	134459332.0													3.19649	12.62543	9.32036							ENSG00000085662	AKR1B1	0.66
chr7	134459049.0	134459338.0													2.82404	8.51306	5.43719							ENSG00000085662	AKR1B1		0.82
chr7	134462978.0	134463204.0													2.33307	5.0237	2.85749							ENSG00000085662	AKR1B1		1.0
chr7	134463779.0	134464341.0													2.64135	6.60296	3.99122							ENSG00000085662	AKR1B1		0.57
chr7	134464092.0	134464344.0										2.31099	5.67398	3.5667
chr7	134466276.0	134466465.0										2.14834	3.49733	1.68488
chr7	134468272.0	134468691.0													2.5718	6.03692	3.54653
chr7	134468340.0	134468510.0							3.23595	6.22743	4.14501
chr7	134468349.0	134468595.0													2.93464	7.8876	4.94973
chr7	134468353.0	134468678.0							2.56265	3.92802	2.0566
chr7	134468422.0	134468645.0										2.58131	5.32042	3.12037
chr7	134470816.0	134471156.0													3.08219	9.03411	5.83763
chr7	134470850.0	134471204.0										2.261225	4.261085	2.36856
chr7	134470850.0	134471315.0													3.25827	9.29166	6.06827
chr7	134470978.0	134471224.0				3.61362	8.09954	6.23419
chr7	134470978.0	134471727.0										2.55969	4.796066666666667	2.8206666666666664
chr7	134470983.0	134471190.0				3.00907	6.24417	4.50048
chr7	134471009.0	134471161.0				2.95025	4.96578	3.1903
chr7	134471355.0	134471827.0													2.52632	5.86977	3.49424
chr7	134472063.0	134472221.0													2.41523	4.9246	2.75686
chr7	134472095.0	134472245.0										2.29621	3.80065	1.89288
chr7	134473866.0	134474040.0							2.58876	3.9868	2.13746
chr7	134473871.0	134474021.0													2.6799	5.94942	3.48518
chr7	134473921.0	134474114.0										2.26904	4.66985	2.75226
chr7	134475734.0	134475894.0													2.33393	4.65294	2.54624
chr7	134478666.0	134479250.0										3.04498	6.14845	3.97675
chr7	134479019.0	134479636.0										2.68456	6.76795	4.50039
chr7	134479057.0	134479269.0										2.23603	3.40595	1.60765
chr7	134479287.0	134479772.0													2.45902	4.79409	2.6509
chr7	134479420.0	134479903.0													2.781225	6.556005	3.98347
chr7	134479449.0	134479599.0							2.58876	3.9868	2.13746
chr7	134479449.0	134479670.0				2.7767	4.40446	2.66454
chr7	134479490.0	134479668.0				2.74741	5.17031	3.4784
chr7	134479508.0	134479670.0				3.61362	8.09954	6.23419
chr7	134479520.0	134479825.0										2.77971	5.08712	3.03702
chr7	134480640.0	134480790.0										2.42817	5.50551	3.44555
chr7	134480640.0	134481077.0				12.03628	69.28701	66.8783
chr7	134480688.0	134481074.0				10.08803	46.63087	44.23531
chr7	134480688.0	134481077.0				9.89201	40.00363	37.61723
chr7	134482369.0	134482741.0													2.83019	6.96636	4.29143
chr7	134482395.0	134482600.0													2.35849	4.60794	2.55468
chr7	134486362.0	134486717.0										2.32258	3.62558	1.79262
chr7	134486706.0	134487067.0										4.27481	10.9628	8.52216
chr7	134486722.0	134487038.0													2.9917800000000003	7.34614	4.55791
chr7	134486802.0	134487002.0													3.10492	7.71524	4.88804
chr7	134486853.0	134487046.0										2.33615	3.6598	1.82141
chr7	134489636.0	134489883.0										2.57206	5.88865	3.75767
chr7	134489736.0	134489949.0													2.64766	5.68552	3.34381
chr7	134491952.0	134492180.0										2.92673	7.12029	4.801
chr7	134491981.0	134492176.0										2.88428	4.99607	2.95408
chr7	134493197.0	134493389.0										2.76074	4.70301	2.63274
chr7	134496432.0	134496582.0													2.90023	6.30305	3.77173
chr7	134498418.0	134498616.0													2.80469	5.32355	2.99547
chr7	134499595.0	134499745.0													2.72921	4.95654	2.80222
chr7	134499595.0	134499776.0													2.82686	5.20825	2.98531
chr7	134500536.0	134500697.0													2.57566	4.55396	2.46543
chr7	134504086.0	134504255.0										2.58679	4.43281	2.397
chr7	134504801.0	134505209.0										2.75459	7.20064	4.87434
chr7	134504924.0	134505074.0										2.92807	6.01793	3.73141
chr7	134504948.0	134505098.0										2.65004	4.28002	2.37352
chr7	134505573.0	134505723.0										2.81518	5.69824	3.46181
chr7	134507489.0	134507776.0										2.32558	3.75705	1.9541
chr7	134507703.0	134507932.0													2.51521	5.97217	3.50334
chr7	134509916.0	134510121.0										2.54342	7.53852	5.18401
chr7	134511409.0	134511932.0													3.07167	10.77366	7.25235
chr7	134511419.0	134511785.0													2.46734	6.20477	3.69405
chr7	134511515.0	134511790.0							2.47083	3.99671	2.18074
chr7	134511531.0	134512051.0										2.30577	6.019825000000001	3.86322
chr7	134511624.0	134511818.0										2.49423	5.32728	3.1262
chr7	134512781.0	134513019.0													2.59146	6.71327	4.06311
chr7	134512818.0	134512985.0										2.32558	5.98331	3.84194
chr7	134512818.0	134513159.0													2.15802	4.58559	2.55563
chr7	134512856.0	134513111.0													2.22997	4.9828	2.76416
chr7	134513254.0	134513489.0				4.80213	21.1559	19.10891
chr7	134513264.0	134513436.0										2.58373	5.62918	3.5107
chr7	134513274.0	134513511.0				4.79416	18.41075	16.32326
chr7	134513274.0	134513660.0				4.33974	13.2694	11.23235
chr7	134513306.0	134513511.0										3.09133	8.47044	5.98555
chr7	134514219.0	134514902.0				3.2813350000000003	8.75385	6.887385
chr7	134514224.0	134514374.0													2.3264	5.49367	3.13762
chr7	134514224.0	134514492.0				3.15884	9.12983	7.29473
chr7	134514257.0	134514426.0										2.54717	5.5063	3.288
chr7	134514622.0	134514902.0				5.15971	18.31474	16.18206
chr7	134514634.0	134514907.0				4.53721	18.69681	16.68132
chr7	134515146.0	134515313.0				2.57787	5.15958	3.42343
chr7	134515171.0	134515383.0							2.65734	4.61152	2.64098
chr7	134515214.0	134515389.0										2.20096	3.87079	2.05302
chr7	134515253.0	134515536.0													2.31716	5.33323	3.10923
chr7	134515749.0	134516037.0													2.60398	7.06847	4.35291
chr7	134515810.0	134516108.0							3.05132	6.16536	4.0421
chr7	134515830.0	134516293.0				6.28399	26.18691	23.94593
chr7	134515835.0	134516278.0				9.19647	62.18876	59.81926
chr7	134515877.0	134516319.0				8.7234	50.48793	48.06224
chr7	134518775.0	134518960.0							3.04315	5.55986	3.46776
chr7	134518810.0	134519085.0										2.53502	4.30062	2.39158
chr7	134518875.0	134519065.0										3.00752	6.04814	3.75923
chr7	134518880.0	134519312.0													2.40964	4.37505	2.36748												1.0	0.0	intergenic_variant
chr7	134519172.0	134519322.0													2.22325	4.05273	2.11442												1.0	0.0	intergenic_variant
chr7	134519894.0	134520191.0													3.06554	7.5851	4.75489
chr7	134519918.0	134520200.0													2.61375	5.72959	3.33356
chr7	134519937.0	134520204.0										2.30947	4.44849	2.58568
chr7	134524054.0	134524221.0							4.48464	11.52598	9.11715													ENSG00000198074	AKR1B10		1.0
chr7	134524076.0	134524226.0										2.2674	4.78147	2.84098										ENSG00000198074	AKR1B10		1.0
chr7	134524081.0	134524317.0										3.09641	6.28529	4.10156										ENSG00000198074	AKR1B10		1.0
chr7	134524529.0	134524727.0													2.52331	4.84807	2.69444							ENSG00000198074	AKR1B10		1.0		1.0	1.0	upstream_gene_variant
chr7	134524554.0	134524815.0										2.98913	5.99871	3.71386										ENSG00000198074	AKR1B10		1.0		1.0	1.0	upstream_gene_variant
chr7	134524579.0	134524729.0										2.47593	4.00935	2.13415										ENSG00000198074	AKR1B10		1.0		1.0	1.0	upstream_gene_variant
chr7	134525118.0	134525289.0													2.73973	5.98025	3.57549							ENSG00000198074	AKR1B10		1.0
chr7	134525693.0	134525843.0										2.26818	3.36997	1.57738										ENSG00000198074	AKR1B10		1.0
chr7	134526026.0	134526333.0													3.04569	7.71493	4.86214							ENSG00000198074	AKR1B10		1.0
chr7	134526665.0	134526905.0										3.09206	10.67206	8.05459										ENSG00000198074	AKR1B10		1.0
chr7	134527475.0	134527646.0				3.64443	7.43797	5.55091																ENSG00000198074	AKR1B10		0.54
chr7	134528082.0	134528242.0				2.95025	4.96578	3.1903																ENSG00000198074	AKR1B10	1.0
chr7	134528888.0	134529283.0										2.17166	3.56469	1.7416										ENSG00000198074	AKR1B10	1.0
chr7	134528997.0	134529246.0							2.8169	5.00963	3.02459													ENSG00000198074	AKR1B10	1.0
chr7	134530416.0	134530574.0							3.03951	5.74508	3.64036													ENSG00000198074	AKR1B10	1.0
chr7	134530824.0	134531020.0										2.40838	4.50401	2.45891										ENSG00000198074	AKR1B10	1.0
chr7	134530982.0	134531167.0							2.42696	3.48601	1.71883													ENSG00000198074	AKR1B10	1.0
chr7	134531344.0	134531496.0													2.31303	5.0723	2.87568							ENSG00000198074	AKR1B10	1.0
chr7	134531656.0	134531824.0							2.68057	4.51031	2.54908													ENSG00000198074	AKR1B10	1.0
chr7	134532259.0	134532456.0										2.25564	3.80585	1.99642										ENSG00000198074	AKR1B10	1.0
chr7	134532430.0	134532703.0													2.55462	7.15164	4.42248							ENSG00000198074	AKR1B10	1.0
chr7	134532931.0	134533806.0				5.339075	21.55691	19.48104																ENSG00000198074	AKR1B10	1.0
chr7	134533053.0	134533805.0				6.721230000000001	34.01041	31.83780333333333																ENSG00000198074	AKR1B10	1.0
chr7	134533306.0	134533803.0				11.6426	92.593	90.07449																ENSG00000198074	AKR1B10	1.0
chr7	134533642.0	134533792.0													2.44981	6.40487	3.82564							ENSG00000198074	AKR1B10	1.0
chr7	134536792.0	134537165.0										2.43353	5.12048	2.96914										ENSG00000198074	AKR1B10	1.0
chr7	134537330.0	134537537.0							2.75056	4.51255	2.59129													ENSG00000198074	AKR1B10	1.0
chr7	134537816.0	134537986.0							2.74329	4.66126	2.70878													ENSG00000198074	AKR1B10	1.0
chr7	134537868.0	134538087.0										2.18861	5.03298	3.06061										ENSG00000198074	AKR1B10	1.0
chr7	134537874.0	134538664.0													2.33999	5.67421	3.33467							ENSG00000198074	AKR1B10	1.0
chr7	134538313.0	134538822.0													2.99489	9.63927	6.33688							ENSG00000198074	AKR1B10	1.0
chr7	134538362.0	134538707.0										2.89179	7.36383	4.95333										ENSG00000198074	AKR1B10	1.0
chr7	134538389.0	134538556.0													2.89608	7.9234	5.07272							ENSG00000198074	AKR1B10	1.0
chr7	134538406.0	134538758.0							2.58876	3.9868	2.13746													ENSG00000198074	AKR1B10	1.0
chr7	134538435.0	134538610.0										2.19634	4.95642	2.99384										ENSG00000198074	AKR1B10	1.0
chr7	134538443.0	134538737.0										2.35426	4.08625	2.2018										ENSG00000198074	AKR1B10	1.0
chr7	134538455.0	134538748.0				2.87824	5.69795	3.97906																ENSG00000198074	AKR1B10	1.0
chr7	134540701.0	134540945.0													2.23297	4.76757	2.70312							ENSG00000198074	AKR1B10	1.0
chr7	134540774.0	134540928.0													2.27273	4.8012	2.65643							ENSG00000198074	AKR1B10	1.0
chr7	134542309.0	134542524.0										2.15792	3.63133	1.79764
chr7	134543644.0	134544191.0													2.53829	5.7681	3.41124
chr7	134543780.0	134544053.0													2.3855	4.69538	2.58087
chr7	134546693.0	134547088.0										3.1376299999999997	7.49973	5.337260000000001										ENSG00000227471	AKR1B15		1.0					0.003323	1.0
chr7	134546698.0	134547104.0										2.29818	5.472015	3.42931										ENSG00000227471	AKR1B15		1.0					0.003323	1.0
chr7	134546712.0	134547195.0							5.08721	15.56267	13.04549													ENSG00000227471	AKR1B15		1.0					0.003323	1.0
chr7	134546839.0	134547202.0							3.80818	9.39176	7.0494													ENSG00000227471	AKR1B15		1.0					0.003323	1.0
chr7	134546900.0	134547073.0													2.26087	4.40655	2.39271							ENSG00000227471	AKR1B15		1.0
chr7	134546910.0	134547260.0				4.98906	23.01923	20.95077																ENSG00000227471	AKR1B15		1.0
chr7	134546922.0	134547280.0				5.19618	20.99981	18.82646																ENSG00000227471	AKR1B15		1.0
chr7	134546923.0	134547871.0				8.549673333333333	60.761410000000005	58.29433																ENSG00000227471	AKR1B15		1.0					0.009621	1.0
chr7	134546944.0	134547126.0							3.5868	8.2721	6.07873													ENSG00000227471	AKR1B15		1.0
chr7	134547401.0	134547887.0				11.66488	87.167705	84.46106																ENSG00000227471	AKR1B15		1.0					0.009621	1.0
chr7	134547403.0	134547881.0				10.280965	90.983165	88.47947500000001																ENSG00000227471	AKR1B15		1.0					0.009621	1.0
chr7	134547408.0	134547840.0							4.64462	13.57705	11.21847													ENSG00000227471	AKR1B15		1.0
chr7	134547411.0	134547871.0							4.935295	15.483875	12.97105													ENSG00000227471	AKR1B15		1.0					0.009621	1.0
chr7	134547468.0	134547808.0													2.33139	4.89323	2.73113							ENSG00000227471	AKR1B15		1.0
chr7	134547484.0	134547797.0										2.195465	3.80047	1.91781										ENSG00000227471	AKR1B15		1.0
chr7	134547536.0	134547830.0										2.48991	6.71919	4.45602										ENSG00000227471	AKR1B15		1.0
chr7	134547600.0	134547835.0							3.93258	10.01104	7.64072													ENSG00000227471	AKR1B15		1.0
chr7	134550066.0	134550589.0										2.25933	4.05051	2.10711										ENSG00000227471	AKR1B15	1.0
chr7	134550363.0	134550602.0										2.38864	6.26752	4.07122										ENSG00000227471	AKR1B15	1.0
chr7	134551328.0	134551589.0							2.54521	4.3267	2.43906													ENSG00000227471	AKR1B15	1.0
chr7	134551884.0	134552154.0										2.3956	6.29875	4.09925										ENSG00000227471	AKR1B15	1.0
chr7	134551911.0	134552090.0													2.6015	6.60196	3.97098							ENSG00000227471	AKR1B15	1.0
chr7	134551935.0	134552379.0				6.22453	39.75215	37.52889																ENSG00000227471	AKR1B15	1.0
chr7	134551938.0	134552275.0										2.67176	6.08187	3.79002										ENSG00000227471	AKR1B15	1.0
chr7	134551940.0	134552102.0							2.56046	4.21785	2.34796													ENSG00000227471	AKR1B15	1.0
chr7	134551943.0	134552336.0				3.09623	9.29006	7.39269																ENSG00000227471	AKR1B15	1.0
chr7	134552125.0	134552355.0				4.2465	14.75574	12.6882																ENSG00000227471	AKR1B15	1.0
chr7	134552583.0	134552733.0										2.14681	4.54118	2.66624										ENSG00000227471	AKR1B15	1.0
chr7	134553106.0	134553322.0										3.30223	12.084	9.39808										ENSG00000227471	AKR1B15	1.0
chr7	134553136.0	134553286.0													2.18921	4.38155	2.32482							ENSG00000227471	AKR1B15	1.0
chr7	134553827.0	134554125.0							4.00415	9.38046	7.04782													ENSG00000227471	AKR1B15	1.0
chr7	134553845.0	134553995.0							3.23595	6.22743	4.14501													ENSG00000227471	AKR1B15	1.0
chr7	134553845.0	134554199.0				2.66312	4.78425	3.07537																ENSG00000227471	AKR1B15	1.0
chr7	134553850.0	134554000.0													2.43704	5.53865	3.22383							ENSG00000227471	AKR1B15	1.0
chr7	134553870.0	134554032.0										2.67627	5.77753	3.53389										ENSG00000227471	AKR1B15	1.0
chr7	134553877.0	134554307.0				2.63947	5.03435	3.35944																ENSG00000227471	AKR1B15	1.0
chr7	134555608.0	134555798.0													2.16216	4.07051	2.12904							ENSG00000227471	AKR1B15	1.0
chr7	134555680.0	134556006.0										2.44798	4.21301	2.31418										ENSG00000227471	AKR1B15	1.0			1.0	0.0	intron_variant
chr7	134558884.0	134559092.0										2.93367	6.03366	3.74584										ENSG00000227471	AKR1B15	1.0
chr7	134559183.0	134559432.0													2.75455	6.36266	3.84582							ENSG00000227471	AKR1B15	1.0
chr7	134559191.0	134559537.0										2.43807	5.67783	3.57019										ENSG00000227471	AKR1B15	1.0
chr7	134560195.0	134560380.0													2.86885	6.7448	4.10867							ENSG00000227471	AKR1B15	1.0
chr7	134560272.0	134560422.0										2.42098	3.87265	1.95443										ENSG00000227471	AKR1B15	1.0
chr7	134561064.0	134561223.0													2.6096	5.40938	3.09646							ENSG00000227471	AKR1B15	1.0
chr7	134562069.0	134562499.0				3.1399	6.84266	5.07953																ENSG00000227471	AKR1B15	1.0
chr7	134562241.0	134562391.0													2.41597	4.52689	2.50765							ENSG00000227471	AKR1B15	1.0
chr7	134562244.0	134562406.0				3.01135	5.67488	3.90945																ENSG00000227471	AKR1B15	1.0
chr7	134563173.0	134563336.0													2.73438	6.29454	3.76385							ENSG00000227471	AKR1B15	1.0						0.0073	1.0
chr7	134565471.0	134565837.0										2.52996	4.28765	2.38011										ENSG00000227471	AKR1B15	1.0						0.006149	1.0
chr7	134566426.0	134566673.0													2.59865	5.67914	3.31584							ENSG00000227471	AKR1B15	1.0
chr7	134566580.0	134566823.0													2.69596	6.00246	3.57549							ENSG00000227471	AKR1B15	1.0
chr7	134567404.0	134567786.0										2.19273	3.40532	1.60725										ENSG00000227471	AKR1B15	1.0
chr7	134567404.0	134568101.0										2.39478	5.77286	3.65474										ENSG00000227471	AKR1B15	1.0
chr7	134567409.0	134567683.0				3.92488	10.53313	8.65775																ENSG00000227471	AKR1B15	1.0
chr7	134567450.0	134567676.0				3.01135	5.67488	3.90945																ENSG00000227471	AKR1B15	1.0
chr7	134567451.0	134567653.0				2.60316	3.86825	2.16857																ENSG00000227471	AKR1B15	1.0
chr7	134567928.0	134568330.0										2.746	5.66657	3.43321										ENSG00000227471	AKR1B15	1.0
chr7	134567942.0	134568095.0										2.49017	4.18539	2.28984										ENSG00000227471	AKR1B15	1.0
chr7	134568388.0	134568720.0										2.84879	8.62221	6.15655										ENSG00000227471	AKR1B15	1.0
chr7	134568487.0	134568720.0										3.07298	6.61881	4.41337										ENSG00000227471	AKR1B15	1.0
chr7	134568908.0	134569384.0													2.50464	5.36258	3.13327							ENSG00000227471	AKR1B15	1.0						0.007252	1.0
chr7	134569333.0	134569545.0													2.8342	6.98052	4.28593							ENSG00000227471	AKR1B15	1.0
chr7	134571144.0	134571388.0													2.19178	4.39087	2.38037							ENSG00000227471	AKR1B15	1.0
chr7	134574407.0	134574557.0										2.36128	3.97834	2.04524										ENSG00000227471	AKR1B15	1.0
chr7	134574437.0	134574652.0													2.39112	5.10567	2.86526							ENSG00000227471	AKR1B15	1.0
chr7	134574837.0	134575003.0										2.3622	4.1087	2.15738										ENSG00000227471	AKR1B15	1.0
chr7	134575544.0	134575706.0													2.2898	5.22365	2.99751							ENSG00000227471	AKR1B15	1.0
chr7	134576562.0	134576799.0							3.04315	5.55986	3.46776													ENSG00000227471	AKR1B15	1.0
chr7	134577036.0	134577433.0													2.43112	5.51653	3.15623							ENSG00000227471	AKR1B15	1.0
chr7	134577219.0	134577444.0													2.47582	5.9615	3.56952							ENSG00000227471	AKR1B15	1.0
chr7	134577224.0	134577530.0													2.98507	9.026	5.83874							ENSG00000227471	AKR1B15	1.0
chr7	134577256.0	134577519.0				3.53239	8.60118	6.77538																ENSG00000227471	AKR1B15	1.0
chr7	134580602.0	134580811.0										2.60384	4.78092	2.78771
chr7	134580677.0	134580862.0													2.66774	6.86265	4.20574
chr7	134584204.0	134584546.0													2.58368	4.87613	2.67553
chr7	134584299.0	134584621.0										2.43902	3.78226	1.87704
chr7	134584326.0	134584617.0										3.92873	14.09273	11.33056
chr7	134584701.0	134585264.0										2.60465	5.85185	3.72487																		0.006168	1.0
chr7	134584884.0	134585264.0													2.88264	5.53016	3.19419
chr7	134585020.0	134585376.0													3.45026	9.0568	5.85115
chr7	134585057.0	134585311.0													2.53646	4.44988	2.38018
chr7	134585130.0	134585280.0							2.56265	3.92802	2.0566
chr7	134585151.0	134585326.0										2.47923	3.73894	1.84006
chr7	134589566.0	134589960.0				3.16192	6.25252	4.45911
chr7	134589571.0	134589955.0				2.776705	4.417015	2.679435
chr7	134589589.0	134589998.0				4.57902	14.02746	12.08265
chr7	134592971.0	134593500.0													4.29851	12.829485000000002	9.543785
chr7	134593036.0	134593477.0										2.60492	4.32664	2.41458
chr7	134593175.0	134593479.0													2.93824	5.86127	3.39868
chr7	134593636.0	134594343.0										6.11071	21.554454999999997	18.858655
chr7	134593711.0	134594430.0				5.69107	22.998755	21.02524
chr7	134593712.0	134594358.0										5.75254	26.26523	23.23263
chr7	134593724.0	134594574.0										5.733219999999999	18.18864	15.41418
chr7	134593729.0	134594420.0				8.6772	32.6183	30.30367
chr7	134593732.0	134594344.0				6.62498	23.75523	21.58929
chr7	134594193.0	134594344.0													2.86567	5.4854	3.17998
chr7	134594193.0	134594695.0													3.33891	7.58326	4.77184
chr7	134596067.0	134596217.0							2.75056	4.51255	2.59129
chr7	134599265.0	134599620.0													3.23834	7.29685	4.55152															0.004998	1.0
chr7	134599293.0	134599547.0													2.72011	4.76914	2.63151															0.004998	1.0
chr7	134599329.0	134599698.0							6.40102	22.20514	19.52663																					0.004998	1.0
chr7	134599334.0	134599701.0							5.44564	16.21008	13.67733																					0.004998	1.0
chr7	134599363.0	134599712.0							10.84044	48.91421	46.07908																					0.004998	1.0
chr7	134600185.0	134600383.0										2.47923	3.73894	1.84006
chr7	134601613.0	134601795.0													2.84866	5.97036	3.57549
chr7	134601614.0	134601909.0													3.62416	8.86764	5.72551
chr7	134602290.0	134602440.0										2.48105	4.02204	2.08279
chr7	134605384.0	134605712.0													2.61364	5.11481	2.91026
chr7	134605589.0	134606086.0										2.69205	5.379735	3.326155
chr7	134606008.0	134606833.0				5.420436666666667	19.878296666666667	17.90926333333333
chr7	134606164.0	134606670.0													2.68938	6.46416	3.86839
chr7	134606181.0	134606833.0				6.41063	30.977653333333336	29.00269
chr7	134606211.0	134606613.0							3.36348	6.75699	4.56345
chr7	134606251.0	134606885.0										3.83982	11.60346	9.14055
chr7	134606403.0	134606925.0				6.854990000000001	24.055605	21.90745
chr7	134606404.0	134606651.0										4.75543	14.57145	11.87739
chr7	134606404.0	134606885.0										2.6159	6.414855	4.235215
chr7	134606405.0	134606622.0							2.75056	4.51255	2.59129
chr7	134606463.0	134606623.0							4.11494	10.23693	7.8534
chr7	134606592.0	134606945.0													3.04038	8.08723	5.12521
chr7	134606768.0	134606991.0													2.40107	5.00921	2.78602
chr7	134606782.0	134606943.0										2.83592	5.40661	3.19777
chr7	134607160.0	134607338.0													2.33503	4.28183	2.29231
chr7	134610669.0	134611091.0													2.55078	5.51846	3.18493
chr7	134611496.0	134611757.0										2.35942	5.24758	3.21824
chr7	134612353.0	134612539.0										2.92445	8.40141	5.95074
chr7	134612367.0	134612691.0													2.75311	6.86017	4.18385
chr7	134612409.0	134612599.0													2.83437	7.33194	4.54411
chr7	134613313.0	134613702.0										2.58621	6.54143	4.31745
chr7	134613322.0	134613587.0										3.2	7.39639	4.98402
chr7	134613344.0	134613955.0													3.16976	10.051	6.700465
chr7	134613429.0	134613582.0							2.74329	4.66126	2.70878
chr7	134613691.0	134613851.0										2.23187	3.39535	1.59873
chr7	134613792.0	134613976.0													2.21797	4.59798	2.50176
chr7	134615452.0	134615640.0										2.836	5.7576	3.51569
chr7	134616038.0	134616235.0										2.34279	3.80222	1.89418
chr7	134616063.0	134616330.0										2.3979	5.65453	3.54942
chr7	134617102.0	134617252.0							2.42696	3.48601	1.71883
chr7	134617102.0	134617291.0													2.2674	4.78147	2.64082
chr7	134617555.0	134617747.0													2.23297	4.76757	2.61746
chr7	134619993.0	134620321.0				3.61362	8.09954	6.23419
chr7	134619996.0	134620292.0				3.99151	8.79604	6.86468
chr7	134620035.0	134620261.0				3.79405	9.87456	8.01489
chr7	134622305.0	134622557.0										3.07692	6.23355	3.92988
chr7	134622643.0	134622800.0										2.75562	4.85772	2.85655
chr7	134625573.0	134625967.0										2.7907	6.82657	4.5534
chr7	134625836.0	134626107.0										2.85714	5.28566	3.1164
chr7	134629860.0	134630197.0													2.37871	4.998285	2.776345												1.0	0.0	intergenic_variant
chr7	134629875.0	134630197.0													2.70812	6.04258	3.58311												1.0	0.0	intergenic_variant
chr7	134629886.0	134630191.0										3.20592	7.41399	5.13929															1.0	0.0	intergenic_variant
chr7	134631019.0	134631178.0										2.56191	6.00069	3.85725
chr7	134631031.0	134631354.0													2.30309	4.42766	2.3623
chr7	134631278.0	134631675.0										2.56575	4.52769	2.56004
chr7	134631389.0	134631908.0													3.1782250000000003	7.689515	4.827825
chr7	134631398.0	134631956.0										2.80088	7.20693	4.88007
chr7	134631426.0	134631798.0										2.40964	3.97688	2.04394
chr7	134631474.0	134631928.0													4.12262	13.71382	9.79461
chr7	134631524.0	134631714.0													2.81822	6.9241	4.26257
chr7	134631528.0	134631719.0							2.72282	4.44868	2.4931
chr7	134632764.0	134632914.0													2.77481	6.09156	3.62341
chr7	134632787.0	134633190.0										2.59572	4.60701	2.63159
chr7	134633040.0	134633263.0				4.51703	12.24525	10.26891
chr7	134633067.0	134633231.0				3.66322	9.23041	7.38721
chr7	134633067.0	134633267.0				4.68569	11.72397	9.71639
chr7	134634645.0	134634834.0										3.32922	7.99877	5.54424
chr7	134637633.0	134637783.0													2.56137	5.10917	2.90569
chr7	134637958.0	134638250.0				3.16192	6.25252	4.45911
chr7	134637992.0	134638241.0				3.1399	6.80826	5.04176
chr7	134638091.0	134638265.0										2.3541	4.46675	2.60168
chr7	134639948.0	134640144.0										3.05132	6.16536	3.98944
chr7	134640592.0	134641096.0													2.788365	6.824445	4.17626
chr7	134640852.0	134641068.0										2.80636	6.88211	4.60395
chr7	134640877.0	134641049.0							2.42696	3.48601	1.71883
chr7	134643832.0	134644144.0													2.50609	6.64875	4.02678							ENSG00000172331	BPGM		1.0
chr7	134643912.0	134644272.0													3.40956	11.444	7.88525							ENSG00000172331	BPGM		1.0
chr7	134643955.0	134644403.0													2.9734499999999997	8.32231	5.33953							ENSG00000172331	BPGM		1.0
chr7	134646463.0	134647343.0				15.080275	625.407645	621.91243																ENSG00000172331	BPGM	0.56
chr7	134646476.0	134647384.0				13.62459	499.09959	495.2962849999999																ENSG00000172331	BPGM	0.58
chr7	134646487.0	134647401.0				13.197545	391.57332	388.014725																ENSG00000172331	BPGM	0.6
chr7	134646503.0	134646953.0							23.50772	355.869475	351.18195000000003													ENSG00000172331	BPGM		0.78
chr7	134646503.0	134646966.0										19.54262	340.41736	335.20706										ENSG00000172331	BPGM		0.76
chr7	134646503.0	134646968.0										21.29679	380.17261	374.80954										ENSG00000172331	BPGM		0.75
chr7	134646503.0	134647206.0							22.43307	321.09558	316.34402													ENSG00000172331,ENSG00000172331	BPGM,BPGM	0.5	0.5
chr7	134646510.0	134646963.0										17.00935	307.96671	302.72684										ENSG00000172331	BPGM		0.76
chr7	134646527.0	134646936.0													9.08167	81.67287	76.88139							ENSG00000172331	BPGM		0.8
chr7	134646563.0	134646892.0													6.7937	41.80252	37.2098							ENSG00000172331	BPGM		0.88
chr7	134646592.0	134646899.0													3.55594	12.05373	8.32558							ENSG00000172331	BPGM		0.85
chr7	134647050.0	134647276.0										2.38652	8.06597	5.65377	2.63809	6.59044	3.96197							ENSG00000172331	BPGM	1.0
chr7	134647056.0	134647327.0							2.38824	6.52508	4.42857													ENSG00000172331	BPGM	1.0
chr7	134650189.0	134650399.0													2.65689	6.189	3.70367							ENSG00000172331	BPGM	1.0
chr7	134652689.0	134652839.0										2.3678	5.27914	3.24612										ENSG00000172331	BPGM	1.0
chr7	134654128.0	134654681.0													2.383915	5.0881	2.8902799999999997							ENSG00000172331	BPGM	1.0
chr7	134654140.0	134654352.0				3.66322	9.23041	7.38721																ENSG00000172331	BPGM	1.0
chr7	134654187.0	134654457.0				3.01135	5.67488	3.90945																ENSG00000172331	BPGM	1.0
chr7	134654332.0	134654659.0										2.27618	4.93236	2.97306										ENSG00000172331	BPGM	1.0
chr7	134654519.0	134654669.0										2.14823	3.39172	1.59605										ENSG00000172331	BPGM	1.0
chr7	134655721.0	134656099.0													2.4735	5.39606	3.16086							ENSG00000172331	BPGM	1.0
chr7	134655783.0	134655933.0										2.54521	4.3267	2.41458										ENSG00000172331	BPGM	1.0
chr7	134657565.0	134657928.0				3.40156	7.98737	6.18																ENSG00000172331	BPGM	1.0
chr7	134657828.0	134658031.0										2.80269	6.00722	3.72149										ENSG00000172331	BPGM	1.0
chr7	134660263.0	134660623.0													2.90777	7.60374	4.78957							ENSG00000172331	BPGM	1.0
chr7	134660282.0	134660487.0										3.10881	6.72046	4.50852										ENSG00000172331	BPGM	1.0
chr7	134660303.0	134660719.0				3.16192	6.25252	4.45911																ENSG00000172331	BPGM	1.0
chr7	134660322.0	134660696.0				3.336145	7.688455	5.890935																ENSG00000172331	BPGM	1.0
chr7	134660332.0	134660628.0													2.48607	5.58057	3.23568							ENSG00000172331	BPGM	1.0
chr7	134660377.0	134660669.0				2.60316	3.86825	2.16857																ENSG00000172331	BPGM	1.0
chr7	134660971.0	134661140.0				3.46306	7.46563	5.62254																ENSG00000172331	BPGM	1.0
chr7	134662095.0	134662268.0										2.45161	4.08582	2.20179										ENSG00000172331	BPGM	1.0
chr7	134668013.0	134668289.0													2.39787	4.99822	2.7765							ENSG00000172331	BPGM	1.0
chr7	134668014.0	134668164.0													2.38569	4.56576	2.53917							ENSG00000172331	BPGM	1.0
chr7	134668153.0	134668485.0										2.32708	3.63695	1.8022										ENSG00000172331	BPGM	1.0
chr7	134669470.0	134670385.0				11.09918	118.1839275	115.5260775																ENSG00000172331	BPGM	1.0
chr7	134669470.0	134670393.0				11.108635	149.96621	147.485935																ENSG00000172331	BPGM	1.0
chr7	134669803.0	134670274.0										4.28752	12.79978	10.15137										ENSG00000172331	BPGM	1.0
chr7	134669820.0	134670254.0										7.11701	32.35098	29.48725										ENSG00000172331	BPGM	1.0
chr7	134669868.0	134670343.0										3.289755	10.956525	8.33432										ENSG00000172331	BPGM	1.0
chr7	134669878.0	134670284.0							2.74329	4.66126	2.70878													ENSG00000172331	BPGM	1.0
chr7	134669879.0	134670279.0													3.15098	9.30527	6.27221							ENSG00000172331	BPGM	1.0
chr7	134669897.0	134670311.0							2.56265	3.92802	2.0566													ENSG00000172331	BPGM	1.0
chr7	134669900.0	134670274.0													2.35118	4.522875	2.475985							ENSG00000172331	BPGM	1.0
chr7	134669902.0	134670274.0													2.601375	5.810525	3.45162							ENSG00000172331	BPGM	1.0
chr7	134672317.0	134672581.0													2.65655	6.02993	3.55136							ENSG00000172331	BPGM	1.0
chr7	134672327.0	134672652.0										2.59843	6.58981	4.34967										ENSG00000172331	BPGM	1.0
chr7	134673567.0	134673790.0										2.42812	4.0249	2.08506										ENSG00000172331	BPGM	1.0
chr7	134674352.0	134674917.0													2.85442	7.05175	4.29587							ENSG00000172331	BPGM	1.0
chr7	134674628.0	134674778.0													2.22017	4.04289	2.10657							ENSG00000172331	BPGM	1.0
chr7	134676701.0	134676905.0													2.7907	6.82657	4.17597							ENSG00000172331	BPGM	1.0
chr7	134676712.0	134677025.0										2.87563	5.33275	3.13099										ENSG00000172331	BPGM	1.0
chr7	134679060.0	134679266.0				3.12379	5.55092	3.74364																ENSG00000172331	BPGM	1.0
chr7	134679067.0	134679323.0				4.84068	15.51221	13.54289																ENSG00000172331	BPGM	1.0
chr7	134679110.0	134679283.0				3.76419	8.75076	6.86448																ENSG00000172331	BPGM	1.0
chr7	134680020.0	134680189.0													2.92958	6.57587	3.94991
chr7	134681626.0	134681989.0													2.5022849999999996	5.078805	2.90299
chr7	134681671.0	134681839.0													2.5974	5.37105	3.03451
chr7	134682386.0	134682550.0										2.29991	4.41728	2.55874
chr7	134685266.0	134685557.0				6.17327	21.10483	18.97479
chr7	134685281.0	134685575.0				5.03278	13.28367	11.24209
chr7	134685299.0	134685562.0				6.14897	23.58063	21.5049
chr7	134685331.0	134685532.0													2.80421	6.52945	3.98256
chr7	134686518.0	134686855.0										2.79465	5.63957	3.52044
chr7	134686523.0	134686850.0										2.69307	7.12296	4.80327
chr7	134686583.0	134686884.0													3.21217	9.96631	6.86377
chr7	134686583.0	134686969.0										3.07692	7.42415	5.01036
chr7	134686583.0	134687117.0				4.21589	10.80197	8.85933
chr7	134687270.0	134687647.0													2.84013	7.17742	4.40062
chr7	134687321.0	134687750.0										2.49703	4.48633	2.52311
chr7	134687515.0	134687716.0										2.5923	6.56557	4.33899
chr7	134687555.0	134687763.0													2.98211	7.49658	4.68117
chr7	134688950.0	134689175.0										2.32558	5.24339	3.21468
chr7	134690095.0	134690245.0				2.77895	7.29465	5.51723
chr7	134690511.0	134690737.0										2.4	4.6105	2.55246
chr7	134690567.0	134690793.0													2.48668	5.44223	3.17998
chr7	134690907.0	134691247.0							2.75056	4.51255	2.59129
chr7	134690930.0	134691119.0							3.01205	5.67661	3.57659
chr7	134691896.0	134692260.0				3.60757	12.26552	10.3558
chr7	134691938.0	134692241.0				3.62785	9.86876	7.90998
chr7	134691940.0	134692241.0				4.73373	17.51114	15.4379
chr7	134693327.0	134693654.0				12.59707	109.00195	106.41669
chr7	134693355.0	134693649.0				8.153625	42.99022	40.605925
chr7	134693405.0	134693654.0										2.83613	6.46041	4.13879
chr7	134693410.0	134693605.0													2.58176	6.07339	3.60864
chr7	134693412.0	134693704.0													2.3706	5.2897	2.99547
chr7	134693901.0	134694136.0													2.35789	4.98769	2.82757
chr7	134693927.0	134694102.0										2.33346	5.27401	3.24135
chr7	134694397.0	134694597.0				3.02241	7.44169	5.60706
chr7	134696351.0	134696541.0				3.26876	7.81606	5.92009
chr7	134696352.0	134696556.0				3.45008	9.75372	7.8413
chr7	134696366.0	134696551.0				3.41573	10.78148	8.90248
chr7	134697207.0	134697580.0													2.49668	5.788235	3.38496
chr7	134697430.0	134697584.0										2.36305	4.23902	2.3371
chr7	134697823.0	134697973.0										2.33298	4.15082	2.2596
chr7	134697981.0	134698136.0													2.25261	4.61073	2.51198
chr7	134699137.0	134699287.0				3.09641	6.28529	4.49091
chr7	134701329.0	134701591.0				5.42044	16.89884	14.83342
chr7	134701348.0	134701571.0				5.20632	14.08557	12.02777
chr7	134701348.0	134701600.0				4.57902	14.02746	12.08265
chr7	134703261.0	134703456.0										2.31629	4.96201	2.9987
chr7	134704594.0	134704943.0										3.17965	10.24983	7.65986
chr7	134704718.0	134705164.0													2.88029	7.50233	4.6857
chr7	134705014.0	134705194.0													2.40107	5.00921	2.82522
chr7	134706609.0	134706863.0				2.86079	5.11766	3.38298
chr7	134706619.0	134706769.0										2.44044	4.32861	2.30563
chr7	134706619.0	134706895.0										2.52996	4.28765	2.38011
chr7	134706628.0	134706804.0										2.25819	4.86384	2.91307
chr7	134708648.0	134708929.0													2.85036	7.03744	4.32573
chr7	134710609.0	134710805.0				3.64443	7.43797	5.55091
chr7	134710622.0	134710952.0										3.17654	7.32649	4.91826
chr7	134710638.0	134710793.0							2.58876	3.9868	2.13746
chr7	134710638.0	134710959.0													2.41187	4.91343	2.74744
chr7	134710643.0	134710928.0										3.7785	9.82817	7.43245
chr7	134710655.0	134710844.0										2.72374	7.40975	5.06586
chr7	134710655.0	134711523.0													2.6728300000000003	6.878074999999999	4.235995
chr7	134710690.0	134710978.0							3.04315	5.55986	3.46776
chr7	134710733.0	134711550.0				3.00907	6.24417	4.50048
chr7	134711130.0	134711482.0													3.63298	11.87228	8.25302
chr7	134711183.0	134711549.0							2.8957	5.20315	3.1751
chr7	134712295.0	134712553.0										3.3779	7.46768	5.19024
chr7	134712408.0	134712616.0										2.43457	4.17688	2.21562
chr7	134713694.0	134714043.0													2.37154	4.52148	2.43938
chr7	134714826.0	134715137.0							4.36853	10.91059	8.62129
chr7	134714885.0	134715166.0							3.36348	6.75699	4.56345
chr7	134714921.0	134715073.0							2.74329	4.66126	2.70878
chr7	134715350.0	134715767.0													2.89584	7.37839	4.62275												1.0	0.0
chr7	134719352.0	134719584.0										2.84126	5.77255	3.5293
chr7	134719965.0	134720184.0													2.41187	4.91343	2.70671
chr7	134721641.0	134721946.0										2.31809	3.61424	1.78312
chr7	134723305.0	134723473.0										3.04956	6.55205	4.20667
chr7	134723653.0	134723849.0													2.42229	5.48353	3.12906
chr7	134723671.0	134723902.0										2.57038	4.68907	2.62074
chr7	134724383.0	134724602.0													2.49397	5.89141	3.51235
chr7	134724675.0	134725226.0				5.900494999999999	19.801715	17.778745
chr7	134724699.0	134725239.0				6.9339450000000005	33.28322	31.25447
chr7	134724699.0	134725266.0				5.646285	19.72179	17.687985
chr7	134724704.0	134725030.0							3.177	6.29075	4.13588
chr7	134724792.0	134724955.0							2.75056	4.51255	2.59129
chr7	134725121.0	134725390.0										2.60034	5.07575	3.0264
chr7	134729196.0	134729726.0													3.88842	14.73811	10.71926
chr7	134729271.0	134729726.0										2.66808	6.756259999999999	4.561025
chr7	134729304.0	134729588.0							2.59089	4.1418	2.2739
chr7	134729368.0	134729630.0													2.77529	6.94143	4.25069
chr7	134729372.0	134729576.0										2.54777	4.77368	2.78106
chr7	134729388.0	134729657.0				2.71022	4.58182	2.88111	2.72282	4.44868	2.4931
chr7	134729426.0	134729657.0										3.33565	7.35222	4.94223
chr7	134729436.0	134729724.0							3.07415	5.63398	3.59761
chr7	134732371.0	134732521.0										2.30041	3.44835	1.64351
chr7	134732882.0	134733080.0										2.36769	3.61109	1.7806
chr7	134733182.0	134733334.0							2.72282	4.44868	2.4931
chr7	134734369.0	134734525.0													2.46407	5.63929	3.25869
chr7	134736317.0	134736467.0													2.28471	4.48718	2.41136
chr7	134736317.0	134736696.0													2.67559	6.09493	3.62614
chr7	134736346.0	134736496.0										2.91971	5.44455	3.23196
chr7	134738061.0	134738275.0				4.31736	12.59102	10.67245
chr7	134738075.0	134738230.0				3.29734	6.1587	4.32259
chr7	134739183.0	134739343.0													2.11985	3.92547	2.0114
chr7	134740453.0	134740674.0										2.56381	3.93063	2.06466
chr7	134740835.0	134741147.0													2.74474	6.66285	4.02185
chr7	134742279.0	134742966.0				5.872135	21.43577	19.3963
chr7	134742284.0	134742911.0				9.54492	37.85381	35.48719
chr7	134742291.0	134742635.0				6.93395	28.87209	26.74118
chr7	134742315.0	134742590.0													2.70027	6.50338	3.88984
chr7	134742381.0	134742906.0													2.4186	4.93581	2.80222
chr7	134742716.0	134742901.0										2.73556	4.64272	2.66343
chr7	134742766.0	134742966.0				3.00907	6.24417	4.50048
chr7	134747110.0	134747382.0													2.61538	6.81026	4.16508
chr7	134747204.0	134747364.0													2.71878	6.89785	4.21464
chr7	134747246.0	134748071.0													2.4670249999999996	5.71993	3.3720800000000004
chr7	134747543.0	134748282.0										2.72348	5.682515	3.56987
chr7	134747567.0	134747717.0							2.56265	3.92802	2.0566
chr7	134747582.0	134747942.0										2.91923	10.03007	7.45094
chr7	134747616.0	134748139.0										2.775525	5.584135	3.3585849999999997
chr7	134748127.0	134748356.0										2.17034	4.84813	2.89926
chr7	134748823.0	134749057.0										2.936	6.41048	4.09268
chr7	134748873.0	134749052.0													2.23108	4.53305	2.51239
chr7	134749572.0	134749746.0										2.64484	8.17881	5.75819
chr7	134750123.0	134750429.0				10.75973	45.5078	43.07384
chr7	134750131.0	134750523.0				12.64299	80.4954	78.03141
chr7	134750135.0	134750395.0							4.36853	10.91059	8.62129
chr7	134750156.0	134750412.0				7.6555	32.72265	30.45408
chr7	134750167.0	134750457.0										2.83613	6.46041	4.2651
chr7	134750172.0	134750412.0							5.12531	14.59475	12.10058
chr7	134750925.0	134751214.0										2.35669	6.12379	3.94218
chr7	134750929.0	134751157.0													2.57712	6.5054	3.90334
chr7	134750980.0	134751143.0										2.39708	4.46993	2.50819
chr7	134752082.0	134752311.0				5.53953	21.89261	19.83638
chr7	134752097.0	134752314.0				7.02228	28.69352	26.46838
chr7	134752118.0	134752316.0				5.76606	17.47522	15.35638
chr7	134752476.0	134752633.0													2.31405	4.83127	2.63884
chr7	134752481.0	134752631.0										2.26659	3.83716	2.02355
chr7	134753368.0	134753530.0													2.31523	4.59006	2.4949
chr7	134754091.0	134754277.0										2.22541	4.85157	2.90245
chr7	134757890.0	134758193.0										2.64055	6.44375	4.2295
chr7	134757953.0	134758177.0							3.04811	5.76644	3.67173
chr7	134757986.0	134758150.0										2.57695	4.25828	2.35433
chr7	134758000.0	134758150.0							2.42696	3.48601	1.71883
chr7	134758723.0	134758908.0													3.42352	9.20072	5.98917
chr7	134758733.0	134758927.0										3.23292	6.64381	4.29214
chr7	134758746.0	134758896.0							2.42696	3.48601	1.71883
chr7	134759107.0	134759354.0													3.19207	8.00052	5.04467
chr7	134759475.0	134759687.0										2.77992	4.74883	2.75879
chr7	134759857.0	134760217.0										2.54873	4.04265	2.10038
chr7	134762261.0	134762517.0										2.52809	4.13828	2.24826															1.0	0.0	intron_variant
chr7	134764045.0	134764201.0							3.36348	6.75699	4.56345
chr7	134764062.0	134764236.0													2.19278	3.95545	2.03546
chr7	134764751.0	134764936.0													2.84264	6.65773	4.01704
chr7	134765431.0	134765808.0										2.56184	5.85221	3.72508
chr7	134765485.0	134765765.0							2.59089	4.1418	2.2739
chr7	134765499.0	134765649.0										2.6335	4.39625	2.36497
chr7	134766659.0	134767263.0				5.891064999999999	19.661575	17.553975
chr7	134766689.0	134767326.0				7.02836	31.08236	28.93149
chr7	134766767.0	134767247.0				6.29685	21.89845	19.71231
chr7	134767549.0	134767699.0										2.42812	4.0249	2.14768
chr7	134767948.0	134768167.0							3.20332	6.14818	4.00148
chr7	134768081.0	134768379.0													2.63968	6.28447	3.75929
chr7	134768438.0	134768588.0							2.75056	4.51255	2.59129
chr7	134770448.0	134770986.0										2.38474	5.34284	3.30229															1.0	0.0	intron_variant
chr7	134770482.0	134771160.0													2.5696933333333334	5.56016	3.223356666666667												1.0	0.0	intron_variant
chr7	134770608.0	134770914.0										4.10959	11.08169	8.63743															1.0	0.0	intron_variant
chr7	134770673.0	134771147.0													3.3895799999999996	10.964685	7.808815000000001												1.0	0.0	intron_variant
chr7	134770781.0	134771395.0										2.42588	3.88486	1.96495															1.0	0.0	intron_variant
chr7	134770805.0	134771142.0													2.30292	4.54862	2.46137												1.0	0.0	intron_variant
chr7	134771326.0	134771759.0				2.58282	5.02416	3.34957
chr7	134771437.0	134771600.0										2.92479	5.64099	3.5217
chr7	134771909.0	134772289.0				5.03278	13.28367	11.24209
chr7	134771948.0	134772257.0				3.61362	8.09954	6.23419
chr7	134771948.0	134772307.0				3.1399	6.80826	5.04176
chr7	134778581.0	134778857.0													2.07484	3.96458	2.04322							ENSG00000122786	CALD1		1.0
chr7	134778645.0	134778810.0										3.21695	10.62025	8.00499										ENSG00000122786	CALD1		1.0
chr7	134778669.0	134778834.0										2.55665	4.79907	2.80365										ENSG00000122786	CALD1		1.0
chr7	134778669.0	134778861.0										2.69966	5.52803	3.30755										ENSG00000122786	CALD1		1.0
chr7	134779213.0	134780395.0				7.00924	152.089195	149.52635750000002																ENSG00000122786	CALD1	0.64			1.0	1.0	5_prime_UTR_variant
chr7	134779240.0	134780395.0				7.353462499999999	135.7084125	133.13303																ENSG00000122786	CALD1	0.66			1.0	1.0	5_prime_UTR_variant
chr7	134779249.0	134780113.0				13.322425	417.62403	414.550785																ENSG00000122786	CALD1	0.55			1.0	1.0	5_prime_UTR_variant
chr7	134779285.0	134779748.0							12.1547	66.97052	63.7863													ENSG00000122786	CALD1		0.75		1.0	1.0	5_prime_UTR_variant
chr7	134779291.0	134779719.0													4.62725	23.32502	19.56481							ENSG00000122786	CALD1		0.8		1.0	1.0	5_prime_UTR_variant
chr7	134779291.0	134779729.0							12.32666	62.04277	59.09744													ENSG00000122786	CALD1		0.78		1.0	1.0	5_prime_UTR_variant
chr7	134779361.0	134779713.0							9.44913	41.67146	38.71846													ENSG00000122786	CALD1		0.78		1.0	1.0	5_prime_UTR_variant
chr7	134779362.0	134779703.0										6.31458	27.59996	24.66747										ENSG00000122786	CALD1		0.8		1.0	1.0	5_prime_UTR_variant
chr7	134779369.0	134779625.0													2.32143	4.61093	2.55722							ENSG00000122786	CALD1		1.0		1.0	1.0	5_prime_UTR_variant
chr7	134779387.0	134779713.0										9.8324	58.44805	55.29694										ENSG00000122786	CALD1		0.76		1.0	1.0	5_prime_UTR_variant
chr7	134779414.0	134779713.0													2.30906	4.5693	2.54194							ENSG00000122786	CALD1		0.74		1.0	1.0	5_prime_UTR_variant
chr7	134779474.0	134779713.0										3.79747	14.86639	12.08023										ENSG00000122786	CALD1		0.67		1.0	1.0	5_prime_UTR_variant
chr7	134782454.0	134782617.0										2.37069	4.26138	2.24729										ENSG00000122786	CALD1	1.0
chr7	134784804.0	134785002.0				2.40838	4.50401	2.82133																ENSG00000122786	CALD1	1.0
chr7	134785405.0	134785696.0													2.34009	5.17468	2.92188							ENSG00000122786	CALD1	1.0
chr7	134787814.0	134788002.0				2.60316	3.86825	2.16857																ENSG00000122786	CALD1	1.0
chr7	134788386.0	134788536.0													2.3933	5.37498	3.14362							ENSG00000122786	CALD1	1.0
chr7	134789568.0	134789748.0													2.25945	4.75202	2.69036							ENSG00000122786	CALD1	1.0
chr7	134789584.0	134789760.0							3.04315	5.55986	3.46776													ENSG00000122786	CALD1	1.0
chr7	134789622.0	134789825.0													2.53271	5.89335	3.4392							ENSG00000122786	CALD1	1.0
chr7	134790205.0	134790617.0							4.20674	10.19003	7.92332													ENSG00000122786	CALD1	1.0
chr7	134790242.0	134790506.0													2.76416	6.90067	4.21717							ENSG00000122786	CALD1	1.0
chr7	134790247.0	134790649.0				3.79405	9.87456	8.01489																ENSG00000122786	CALD1	1.0
chr7	134790250.0	134790647.0										5.60859	21.7469	18.90582										ENSG00000122786	CALD1	1.0
chr7	134790252.0	134790620.0										4.22616	13.49375	10.9754										ENSG00000122786	CALD1	1.0
chr7	134790258.0	134790660.0				3.12379	5.55092	3.74364																ENSG00000122786	CALD1	1.0
chr7	134790263.0	134790677.0				3.61362	8.09954	6.23419																ENSG00000122786	CALD1	1.0
chr7	134790266.0	134790618.0							2.8957	5.20315	3.1751													ENSG00000122786	CALD1	1.0
chr7	134790272.0	134790641.0										3.23673	11.13253	8.48862										ENSG00000122786	CALD1	1.0
chr7	134790316.0	134790531.0													2.27181	4.67978	2.63164							ENSG00000122786	CALD1	1.0
chr7	134792677.0	134792838.0										2.87026	6.2126	3.91065										ENSG00000122786	CALD1	1.0
chr7	134792695.0	134793175.0													2.98224	8.615369999999999	5.555835							ENSG00000122786	CALD1	1.0			1.0	0.0	intron_variant
chr7	134792965.0	134793269.0													3.03179	7.86178	4.92817							ENSG00000122786	CALD1	1.0			1.0	0.0	intron_variant
chr7	134792978.0	134793301.0													3.04472	8.10289	5.2313							ENSG00000122786	CALD1	1.0			1.0	0.0	intron_variant
chr7	134793000.0	134793285.0				2.7767	4.40446	2.66454																ENSG00000122786	CALD1	1.0			1.0	0.0	intron_variant
chr7	134793022.0	134793290.0										2.87522	6.22757	4.04762										ENSG00000122786	CALD1	1.0			1.0	0.0	intron_variant
chr7	134793039.0	134793265.0				3.76419	8.75076	6.86448																ENSG00000122786	CALD1	1.0			1.0	0.0	intron_variant
chr7	134793541.0	134793798.0													2.69017	6.30582	3.77411							ENSG00000122786	CALD1	1.0
chr7	134793554.0	134793788.0										2.88018	6.24259	4.06162										ENSG00000122786	CALD1	1.0
chr7	134793555.0	134793798.0													2.9889	8.47154	5.40108							ENSG00000122786	CALD1	1.0
chr7	134793943.0	134794244.0							2.42696	3.48601	1.71883													ENSG00000122786	CALD1	1.0
chr7	134793951.0	134794347.0										2.41847	5.86905	3.74028										ENSG00000122786	CALD1	1.0
chr7	134793971.0	134794370.0													2.54833	5.80399	3.441							ENSG00000122786	CALD1	1.0
chr7	134793986.0	134794263.0							2.8957	5.20315	3.1751													ENSG00000122786	CALD1	1.0
chr7	134793989.0	134794316.0													2.59019	5.80201	3.3945							ENSG00000122786	CALD1	1.0
chr7	134794023.0	134794357.0													3.35471	9.64344	6.34028							ENSG00000122786	CALD1	1.0
chr7	134795673.0	134795952.0										2.91262	5.60906	3.49212										ENSG00000122786	CALD1	1.0
chr7	134795748.0	134795969.0													3.32951	8.44296	5.37739							ENSG00000122786	CALD1	1.0
chr7	134796449.0	134796622.0										2.85714	5.28566	3.21798										ENSG00000122786	CALD1	1.0
chr7	134798161.0	134798581.0													2.45072	4.63135	2.52887							ENSG00000122786	CALD1	1.0
chr7	134798268.0	134798576.0										2.47923	3.73894	1.84006										ENSG00000122786	CALD1	1.0
chr7	134802038.0	134802220.0										2.92673	7.12029	4.801										ENSG00000122786	CALD1	1.0
chr7	134804980.0	134805167.0										2.72489	6.09774	3.91889										ENSG00000122786	CALD1	1.0
chr7	134804997.0	134805147.0													2.99523	6.01514	3.53876							ENSG00000122786	CALD1	1.0
chr7	134806122.0	134806396.0													2.51285	4.67358	2.60736							ENSG00000122786	CALD1	1.0
chr7	134807294.0	134807560.0										2.96181	5.36395	3.2894										ENSG00000122786	CALD1	1.0
chr7	134810831.0	134811104.0													2.62948	6.71238	4.08227							ENSG00000122786	CALD1	1.0
chr7	134810921.0	134811154.0													2.7027	6.67454	4.04858							ENSG00000122786	CALD1	1.0
chr7	134813375.0	134813606.0													3.13765	8.23143	5.21485							ENSG00000122786	CALD1	1.0
chr7	134813853.0	134814234.0										2.52278	4.12518	2.2364										ENSG00000122786	CALD1	1.0
chr7	134814103.0	134814808.0													2.36747	4.38036	2.37156							ENSG00000122786	CALD1	1.0
chr7	134814304.0	134814698.0										2.80825	7.23451	4.90538										ENSG00000122786	CALD1	1.0
chr7	134814365.0	134814740.0													2.47604	5.82309	3.45617							ENSG00000122786	CALD1	1.0
chr7	134815051.0	134815440.0										2.528105	4.1383	2.24819										ENSG00000122786	CALD1	1.0
chr7	134818758.0	134818908.0													2.48139	5.00348	2.781							ENSG00000122786	CALD1	1.0
chr7	134819360.0	134819558.0													2.73695	6.13734	3.66075							ENSG00000122786	CALD1	1.0
chr7	134822078.0	134822243.0													2.96201	6.11304	3.64064							ENSG00000122786	CALD1	1.0
chr7	134825762.0	134825912.0													2.72277	5.26835	3.05708							ENSG00000122786	CALD1	1.0
chr7	134826175.0	134826403.0				3.99151	8.79604	6.86468																ENSG00000122786	CALD1	1.0
chr7	134826175.0	134826415.0				4.18653	11.89177	9.98699																ENSG00000122786	CALD1	1.0
chr7	134826224.0	134826374.0				2.86079	5.11766	3.38298																ENSG00000122786	CALD1	1.0
chr7	134827466.0	134827821.0													3.09981	6.89553	4.21264							ENSG00000122786	CALD1	1.0
chr7	134827657.0	134828105.0										2.72405	4.45151	2.49176										ENSG00000122786	CALD1	1.0
chr7	134827831.0	134827995.0													2.35294	4.7167	2.59778							ENSG00000122786	CALD1	1.0
chr7	134827978.0	134828229.0													2.72028	5.42557	3.1095							ENSG00000122786	CALD1	1.0
chr7	134828001.0	134828151.0										2.45399	3.68136	1.83981										ENSG00000122786	CALD1	1.0
chr7	134829555.0	134829724.0										2.74809	4.67275	2.69058										ENSG00000122786	CALD1	1.0
chr7	134830166.0	134830316.0													2.69966	5.52803	3.21499							ENSG00000122786	CALD1	1.0
chr7	134830804.0	134831096.0													2.58582	5.93761	3.46321							ENSG00000122786	CALD1	1.0
chr7	134831924.0	134832176.0													3.4292	9.21957	5.99019							ENSG00000122786	CALD1	1.0
chr7	134831947.0	134832204.0										2.40793	3.70783	1.84006										ENSG00000122786	CALD1	1.0
chr7	134831983.0	134832178.0										2.9563	6.09706	3.94323										ENSG00000122786	CALD1	1.0
chr7	134831987.0	134832564.0													2.68938	6.46416	3.86839							ENSG00000122786	CALD1	1.0
chr7	134832020.0	134832189.0													3.2563	8.63878	5.54411							ENSG00000122786	CALD1	1.0
chr7	134834699.0	134834976.0				5.49483	19.41955	17.39413																ENSG00000122786	CALD1	1.0
chr7	134834718.0	134834998.0				3.12379	5.55092	3.74364																ENSG00000122786	CALD1	1.0
chr7	134834758.0	134835403.0										3.842005	9.32961	6.881305										ENSG00000122786	CALD1	1.0
chr7	134834812.0	134835408.0										3.36211	10.34448	7.74977										ENSG00000122786	CALD1	1.0
chr7	134834873.0	134835384.0										3.97714	10.323465	7.91754										ENSG00000122786	CALD1	1.0
chr7	134835135.0	134835371.0													2.58718	5.03701	2.84745							ENSG00000122786	CALD1	1.0
chr7	134837547.0	134837778.0										2.33867	4.79408	2.85216										ENSG00000122786	CALD1	1.0
chr7	134837596.0	134837805.0													2.75545	5.69474	3.35186							ENSG00000122786	CALD1	1.0
chr7	134839322.0	134839472.0													2.35168	4.20572	2.23807							ENSG00000122786	CALD1	1.0
chr7	134841624.0	134841889.0										3.46576	11.67974	9.01392										ENSG00000122786	CALD1	1.0
chr7	134841992.0	134842322.0													2.80083	6.34595	3.83219							ENSG00000122786	CALD1	1.0
chr7	134842027.0	134842288.0													2.3301	4.39128	2.33266							ENSG00000122786	CALD1	1.0
chr7	134842074.0	134842265.0				3.99151	8.79604	6.86468																ENSG00000122786	CALD1	1.0
chr7	134844733.0	134844948.0													2.67158	6.24063	3.71918							ENSG00000122786	CALD1	1.0
chr7	134845447.0	134846094.0				7.22725	27.42396	25.21275																ENSG00000122786	CALD1	1.0
chr7	134845531.0	134845814.0				9.19783	35.73518	33.38892																ENSG00000122786	CALD1	1.0
chr7	134845538.0	134845814.0				9.28887	46.3825	44.11042																ENSG00000122786	CALD1	1.0
chr7	134846248.0	134846519.0										2.71493	5.08288	2.93598										ENSG00000122786	CALD1	1.0
chr7	134846253.0	134846478.0										3.08911	9.66051	7.10958										ENSG00000122786	CALD1	1.0
chr7	134847575.0	134847824.0										2.32269	4.86215	2.91151										ENSG00000122786	CALD1	1.0
chr7	134847895.0	134848070.0							3.04811	5.76644	3.67173													ENSG00000122786	CALD1	1.0
chr7	134849155.0	134849456.0													2.19601	4.29622	2.26352							ENSG00000122786	CALD1	1.0
chr7	134850239.0	134850719.0													2.61034	6.184535	3.679695							ENSG00000122786	CALD1	1.0
chr7	134850570.0	134850774.0										2.30833	4.81079	2.86678										ENSG00000122786	CALD1	1.0
chr7	134851995.0	134852197.0										2.62431	4.52804	2.56017										ENSG00000122786	CALD1	1.0
chr7	134853011.0	134853199.0													2.2686	4.31486	2.27013							ENSG00000122786	CALD1	1.0
chr7	134853049.0	134853286.0										2.37572	4.92199	2.96374										ENSG00000122786	CALD1	1.0
chr7	134854575.0	134854725.0													2.4839	5.29221	3.00837							ENSG00000122786	CALD1	1.0
chr7	134854988.0	134855255.0							3.39775	6.8414	4.719													ENSG00000122786	CALD1	1.0
chr7	134855012.0	134855265.0							4.26735	10.9425	8.53251													ENSG00000122786	CALD1	1.0
chr7	134855024.0	134855265.0							3.36348	6.75699	4.56345													ENSG00000122786	CALD1	1.0
chr7	134855082.0	134855333.0													2.50116	5.35079	3.124							ENSG00000122786	CALD1	1.0
chr7	134855115.0	134855436.0													2.85583	7.23421	4.44783							ENSG00000122786	CALD1	1.0
chr7	134856294.0	134856448.0							3.20051	6.35017	4.19687													ENSG00000122786	CALD1	1.0
chr7	134856294.0	134856504.0										3.48292	8.22115	5.75581										ENSG00000122786	CALD1	1.0
chr7	134858262.0	134858499.0													2.4988	5.20091	2.97915							ENSG00000122786	CALD1	1.0
chr7	134858359.0	134858509.0													2.59117	5.6541	3.31813							ENSG00000122786	CALD1	1.0
chr7	134858867.0	134859287.0										2.44344	5.15435	3.13582										ENSG00000122786	CALD1	1.0
chr7	134858869.0	134859022.0										2.4016	3.82421	1.91304										ENSG00000122786	CALD1	1.0
chr7	134862525.0	134862701.0										2.90046	5.75859	3.51653										ENSG00000122786	CALD1	1.0
chr7	134863273.0	134863587.0										2.71739	4.92583	2.79597										ENSG00000122786	CALD1	1.0
chr7	134863392.0	134863590.0													2.628	6.08711	3.59768							ENSG00000122786	CALD1	1.0
chr7	134865052.0	134865489.0										2.80488	5.66882	3.43519										ENSG00000122786	CALD1	1.0
chr7	134865180.0	134865494.0													2.76817	7.08424	4.32281							ENSG00000122786	CALD1	1.0
chr7	134865216.0	134865545.0										2.27082	4.55825	2.68094										ENSG00000122786	CALD1	1.0
chr7	134865221.0	134865572.0				3.79405	9.87456	8.01489																ENSG00000122786	CALD1	1.0
chr7	134865281.0	134865572.0				2.7767	4.40446	2.66454																ENSG00000122786	CALD1	1.0
chr7	134865299.0	134865471.0										2.56098	4.66319	2.68189										ENSG00000122786	CALD1	1.0
chr7	134865314.0	134865560.0													2.59319	6.41785	3.89115							ENSG00000122786	CALD1	1.0
chr7	134865339.0	134865494.0				2.71022	4.58182	2.88111																ENSG00000122786	CALD1	1.0
chr7	134865641.0	134865855.0										2.53271	5.89335	3.76178										ENSG00000122786	CALD1	1.0
chr7	134866015.0	134866167.0													2.37258	4.9112	2.74585							ENSG00000122786	CALD1	1.0
chr7	134866015.0	134866222.0										3.2636	10.39049	7.79364										ENSG00000122786	CALD1	1.0
chr7	134866022.0	134866218.0							3.04315	5.55986	3.46776													ENSG00000122786	CALD1	1.0
chr7	134866038.0	134866188.0				3.1399	6.80826	5.04176																ENSG00000122786	CALD1	1.0
chr7	134869284.0	134869488.0										2.39596	3.94127	2.01354										ENSG00000122786	CALD1	1.0
chr7	134869842.0	134869992.0													2.28773	4.49736	2.48366							ENSG00000122786	CALD1	1.0
chr7	134870156.0	134870398.0										2.4957	5.61524	3.51445										ENSG00000122786	CALD1	1.0
chr7	134870165.0	134870337.0							2.56265	3.92802	2.0566													ENSG00000122786	CALD1	1.0
chr7	134871317.0	134871692.0													2.6096	5.40938	3.09646							ENSG00000122786	CALD1	1.0
chr7	134871402.0	134871676.0										3.02035	6.27548	3.96838										ENSG00000122786	CALD1	1.0
chr7	134871425.0	134871704.0													2.66413	6.05584	3.59391							ENSG00000122786	CALD1	1.0
chr7	134873595.0	134873746.0													2.34783	4.82573	2.63389							ENSG00000122786	CALD1	1.0
chr7	134877117.0	134877267.0													2.50813	5.37441	3.03757							ENSG00000122786	CALD1	1.0
chr7	134877180.0	134877525.0										2.72011	4.76914	2.6581										ENSG00000122786	CALD1	1.0
chr7	134877462.0	134877614.0										2.46555	3.84555	2.03095										ENSG00000122786	CALD1	1.0
chr7	134877462.0	134877677.0													2.39334	4.45863	2.45183							ENSG00000122786	CALD1	1.0
chr7	134877485.0	134877657.0													2.21402	4.0233	2.09088							ENSG00000122786	CALD1	1.0
chr7	134877994.0	134878160.0										2.53165	4.00234	2.1277										ENSG00000122786	CALD1	1.0
chr7	134878785.0	134879223.0				3.91476	9.41863	7.5127																ENSG00000122786	CALD1	1.0
chr7	134878835.0	134879026.0				3.12379	5.55092	3.74364																ENSG00000122786	CALD1	1.0
chr7	134878835.0	134879218.0				4.57902	14.02746	12.08265																ENSG00000122786	CALD1	1.0
chr7	134879808.0	134880113.0													2.48963	4.88877	2.72749							ENSG00000122786	CALD1	1.0
chr7	134881598.0	134881791.0										2.57695	4.25828	2.24452										ENSG00000122786	CALD1	1.0
chr7	134882509.0	134882717.0													2.64731	6.46897	3.87281							ENSG00000122786	CALD1	1.0
chr7	134884149.0	134884347.0										3.06966	7.00494	4.76338										ENSG00000122786	CALD1	1.0
chr7	134884337.0	134884517.0													2.33588	5.03406	2.84525							ENSG00000122786	CALD1	1.0
chr7	134884639.0	134884789.0										2.50427	4.64891	2.66913										ENSG00000122786	CALD1	1.0
chr7	134886076.0	134886291.0				4.06365	25.98455	23.7456																ENSG00000122786	CALD1	1.0
chr7	134886083.0	134886239.0				2.63208	12.27747	10.36758																ENSG00000122786	CALD1	1.0
chr7	134886089.0	134887144.0				3.819706666666667	40.43448333333333	38.12892333333333																ENSG00000122786	CALD1	1.0
chr7	134886418.0	134887106.0				4.133134999999999	42.02835	39.62585																ENSG00000122786	CALD1	1.0
chr7	134886421.0	134887132.0				4.11376	53.455965	51.141305																ENSG00000122786	CALD1	1.0
chr7	134887104.0	134887816.0													2.51314	6.5877	3.976765							ENSG00000122786	CALD1	1.0
chr7	134888646.0	134888890.0													2.46749	6.61973	3.98577							ENSG00000122786	CALD1	1.0
chr7	134888724.0	134888881.0													2.18354	5.33548	3.00527							ENSG00000122786	CALD1	1.0
chr7	134890522.0	134890915.0										2.74251	10.63501	8.01917										ENSG00000122786	CALD1	1.0
chr7	134890560.0	134890872.0				5.85924	110.06945	107.48001																ENSG00000122786	CALD1	1.0
chr7	134890566.0	134890934.0				5.20821	80.8742	78.24769																ENSG00000122786	CALD1	1.0
chr7	134890568.0	134890903.0							2.45801	5.61677	3.59761													ENSG00000122786	CALD1	1.0
chr7	134890572.0	134890844.0										4.45545	22.43299	19.58107										ENSG00000122786	CALD1	1.0
chr7	134890572.0	134890874.0				5.79418	84.72461	82.02902																ENSG00000122786	CALD1	1.0
chr7	134890582.0	134890955.0										3.72484	18.1179	15.48881										ENSG00000122786	CALD1	1.0
chr7	134890637.0	134890836.0							2.31832	4.60048	2.63072													ENSG00000122786	CALD1	1.0
chr7	134890645.0	134890872.0													2.6105	8.31701	5.39818							ENSG00000122786	CALD1	1.0
chr7	134890683.0	134890877.0							2.28354	4.24426	2.36573													ENSG00000122786	CALD1	1.0
chr7	134891222.0	134891709.0										11.35154	111.58684	107.88389										ENSG00000122786	CALD1	1.0
chr7	134891223.0	134891664.0							15.90601	148.14699	144.35951													ENSG00000122786	CALD1	1.0
chr7	134891230.0	134891910.0				8.613585	187.340135	184.44315																ENSG00000122786	CALD1	1.0
chr7	134891232.0	134891683.0							14.98092	128.80063	125.12128													ENSG00000122786	CALD1	1.0
chr7	134891232.0	134891691.0							16.38395	168.22861	164.6572													ENSG00000122786	CALD1	1.0
chr7	134891237.0	134891889.0				7.78732	211.72214	209.08122																ENSG00000122786	CALD1	1.0
chr7	134891237.0	134891901.0				7.85022	193.18004	190.328585																ENSG00000122786	CALD1	1.0
chr7	134891264.0	134891661.0										8.6979	98.15521	94.34098										ENSG00000122786	CALD1	1.0
chr7	134891304.0	134891879.0										11.22636	126.54218	122.8555										ENSG00000122786	CALD1	1.0
chr7	134891331.0	134891649.0													3.19349	12.60957	9.30566							ENSG00000122786	CALD1	1.0
chr7	134891357.0	134891630.0													3.47705	13.84	10.02458							ENSG00000122786	CALD1	1.0
chr7	134891423.0	134891656.0													3.46255	12.83414	9.00809							ENSG00000122786	CALD1	1.0
chr7	134896525.0	134896859.0													2.50522	4.93685	2.76647							ENSG00000122786	CALD1	1.0
chr7	134896529.0	134896797.0							2.53566	3.86704	2.06121													ENSG00000122786	CALD1	1.0
chr7	134897121.0	134897304.0													2.55078	5.51846	3.20713							ENSG00000122786	CALD1	1.0
chr7	134898052.0	134898309.0													2.74949	6.17845	3.67242							ENSG00000122786	CALD1	1.0
chr7	134898138.0	134898309.0													2.55169	5.81601	3.39868							ENSG00000122786	CALD1	1.0
chr7	134899267.0	134900051.0				12.16814	117.79544	114.98107																ENSG00000122786	CALD1	1.0
chr7	134899322.0	134900051.0				11.761955	105.11223	102.54366																ENSG00000122786	CALD1	1.0
chr7	134899354.0	134900051.0				12.31151	90.951025	88.222115																ENSG00000122786	CALD1	1.0
chr7	134900306.0	134900566.0							2.42696	3.48601	1.71883													ENSG00000122786	CALD1	1.0
chr7	134900611.0	134900791.0										2.62061	4.98099	2.84505										ENSG00000122786	CALD1	1.0
chr7	134900689.0	134900912.0													2.23214	4.19511	2.2296							ENSG00000122786	CALD1	1.0
chr7	134901649.0	134901936.0							2.56265	3.92802	2.0566													ENSG00000122786	CALD1	1.0
chr7	134901765.0	134901946.0				3.30223	12.084	10.17668																ENSG00000122786	CALD1	1.0
chr7	134901882.0	134902089.0													2.60618	5.70431	3.33608							ENSG00000122786	CALD1	1.0
chr7	134902189.0	134902370.0										2.53019	4.72334	2.73604										ENSG00000122786	CALD1	1.0
chr7	134902924.0	134903195.0				2.20405	4.76746	3.05937																ENSG00000122786	CALD1	1.0
chr7	134903071.0	134903343.0													2.80374	7.39	4.59245							ENSG00000122786	CALD1	1.0
chr7	134903449.0	134903884.0										2.59146	6.71327	4.45078										ENSG00000122786	CALD1	1.0
chr7	134903708.0	134903882.0													2.4186	4.93581	2.72502							ENSG00000122786	CALD1	1.0
chr7	134905240.0	134905509.0													2.53593	5.90518	3.52336							ENSG00000122786	CALD1	1.0
chr7	134905326.0	134905749.0				4.3038	12.85127	10.92939																ENSG00000122786	CALD1	1.0
chr7	134905354.0	134905542.0													2.45979	5.07231	2.83776							ENSG00000122786	CALD1	1.0
chr7	134905382.0	134905764.0				4.20168	9.88441	7.92535																ENSG00000122786	CALD1	1.0
chr7	134905410.0	134905730.0				4.79651	14.02095	12.00914																ENSG00000122786	CALD1	1.0
chr7	134907766.0	134907924.0				2.7767	4.40446	2.66454																ENSG00000122786	CALD1	1.0
chr7	134907772.0	134907924.0				3.00907	6.24417	4.50048																ENSG00000122786	CALD1	1.0
chr7	134908520.0	134908757.0													2.38589	4.43612	2.36982							ENSG00000122786	CALD1	1.0
chr7	134908863.0	134909032.0										2.41306	3.72012	1.92172										ENSG00000122786	CALD1	1.0
chr7	134910002.0	134910157.0										2.88184	5.34855	3.14524										ENSG00000122786	CALD1	1.0
chr7	134910527.0	134910728.0													2.90873	7.05929	4.30185							ENSG00000122786	CALD1	1.0
chr7	134912177.0	134912488.0													2.35064	4.45589	2.44983							ENSG00000122786	CALD1	1.0
chr7	134912305.0	134912559.0										3.14286	6.40804	4.21624										ENSG00000122786	CALD1	1.0
chr7	134914782.0	134915387.0													3.08151	8.03614	5.07433							ENSG00000122786	CALD1	1.0
chr7	134915075.0	134915293.0										3.56389	7.7267	5.28548										ENSG00000122786	CALD1	1.0
chr7	134915113.0	134915298.0													2.43427	4.85258	2.65625							ENSG00000122786	CALD1	1.0
chr7	134916480.0	134916693.0													2.35294	4.33628	2.33616							ENSG00000122786	CALD1	1.0
chr7	134918443.0	134918742.0													2.64271	5.51302	3.18106							ENSG00000122786	CALD1	1.0
chr7	134919206.0	134919667.0				3.40156	7.98737	6.18																ENSG00000122786	CALD1	1.0
chr7	134919215.0	134919443.0				4.16506	9.50259	7.55087																ENSG00000122786	CALD1	1.0
chr7	134919220.0	134919653.0				4.6676	12.98816	10.9958																ENSG00000122786	CALD1	1.0
chr7	134919225.0	134919818.0										2.37893	4.544465000000001	2.66882										ENSG00000122786	CALD1	1.0
chr7	134919329.0	134919656.0													3.06905	7.79466	4.88094							ENSG00000122786	CALD1	1.0
chr7	134920052.0	134920730.0				5.345155	17.444795	15.417645																ENSG00000122786	CALD1	1.0
chr7	134920066.0	134920350.0				5.88731	21.88756	19.83137																ENSG00000122786	CALD1	1.0
chr7	134920076.0	134920653.0				4.3386	10.22652	8.25535																ENSG00000122786	CALD1	1.0
chr7	134920464.0	134920694.0													2.63558	5.64657	3.26485							ENSG00000122786	CALD1	1.0
chr7	134920498.0	134920660.0										2.56381	3.93063	2.06466										ENSG00000122786	CALD1	1.0
chr7	134922349.0	134922499.0													2.4628	4.80582	2.61783							ENSG00000122786	CALD1	1.0
chr7	134925033.0	134925351.0													3.05677	7.35925	4.56714							ENSG00000122786	CALD1	1.0
chr7	134925143.0	134925404.0										2.63418	4.24306	2.23146										ENSG00000122786	CALD1	1.0
chr7	134925172.0	134925409.0										3.20476	6.15169	3.97675										ENSG00000122786	CALD1	1.0
chr7	134926998.0	134927148.0													2.34043	4.17269	2.21143							ENSG00000122786	CALD1	1.0
chr7	134927001.0	134927201.0													3.72836	9.42189	6.17979							ENSG00000122786	CALD1	1.0
chr7	134928600.0	134928755.0													2.50965	5.23658	2.97275							ENSG00000122786	CALD1	1.0
chr7	134928605.0	134928760.0													2.6253	4.99427	2.81292							ENSG00000122786	CALD1	1.0
chr7	134928653.0	134928956.0													2.56937	5.28277	3.06856							ENSG00000122786	CALD1	1.0
chr7	134930450.0	134930600.0													2.61593	4.96775	2.79171							ENSG00000122786	CALD1	1.0
chr7	134932147.0	134932368.0													2.88616	6.62159	4.00693							ENSG00000122786	CALD1	1.0
chr7	134932520.0	134932998.0													2.63796	5.682995	3.289045							ENSG00000122786	CALD1	1.0
chr7	134932530.0	134932698.0										2.54652	5.35735	3.31488										ENSG00000122786	CALD1	1.0
chr7	134932536.0	134933038.0													3.77358	10.33324	6.9176							ENSG00000122786	CALD1	1.0
chr7	134932543.0	134933060.0													2.54507	5.05928	2.88666							ENSG00000122786	CALD1	1.0
chr7	134932578.0	134933002.0										2.56381	3.93063	2.06466										ENSG00000122786	CALD1	1.0
chr7	134932827.0	134933055.0										2.36453	4.49951	2.62984										ENSG00000122786	CALD1	1.0
chr7	134932923.0	134933098.0										2.34604	3.4332	1.63073										ENSG00000122786	CALD1	1.0
chr7	134935275.0	134935992.0				8.15318	39.60581	37.38345																ENSG00000122786	CALD1	1.0
chr7	134935478.0	134935628.0										2.60274	4.47334	2.4323										ENSG00000122786	CALD1	1.0
chr7	134935757.0	134935992.0				6.17327	21.10483	18.97479																ENSG00000122786	CALD1	1.0
chr7	134935762.0	134935991.0				6.94176	22.81401	20.61523																ENSG00000122786	CALD1	1.0
chr7	134937134.0	134937446.0				7.27019	54.83478	52.50782																ENSG00000122786	CALD1	1.0
chr7	134937141.0	134937404.0				6.3475	29.46989	27.19079																ENSG00000122786	CALD1	1.0
chr7	134937143.0	134937425.0				4.59982	18.96076	16.86364																ENSG00000122786	CALD1	1.0
chr7	134939426.0	134939588.0													2.6879	5.97587	3.57549							ENSG00000122786	CALD1	1.0
chr7	134939963.0	134940133.0										2.65252	4.75649	2.6581										ENSG00000122786	CALD1	1.0
chr7	134940006.0	134940164.0													2.41935	4.26955	2.28246							ENSG00000122786	CALD1	1.0
chr7	134940489.0	134940663.0													2.22032	4.26894	2.26352							ENSG00000122786	CALD1	1.0
chr7	134940841.0	134941569.0				10.27442	71.01164499999999	68.61985499999999																ENSG00000122786	CALD1	1.0
chr7	134941009.0	134941602.0				19.4146	239.47864	236.49886																ENSG00000122786	CALD1	1.0
chr7	134941230.0	134941570.0				18.13677	164.59172	161.58228																ENSG00000122786	CALD1	1.0
chr7	134941752.0	134942093.0													2.8626	7.08048	4.38565							ENSG00000122786	CALD1	1.0
chr7	134943756.0	134944323.0										2.85529	5.6351	3.51626										ENSG00000122786	CALD1	1.0
chr7	134943837.0	134944123.0										2.9563	6.09706	3.80411										ENSG00000122786	CALD1	1.0
chr7	134943929.0	134944120.0				3.37602	8.59068	6.71442																ENSG00000122786	CALD1	1.0
chr7	134943931.0	134944120.0				3.56665	11.85508	9.95567																ENSG00000122786	CALD1	1.0
chr7	134943943.0	134944122.0				2.68456	4.84032	3.0831																ENSG00000122786	CALD1	1.0
chr7	134946997.0	134947187.0													2.4777	4.9917	2.81098							ENSG00000122786	CALD1	1.0
chr7	134947040.0	134947536.0										2.57796	6.20931	4.01902										ENSG00000122786	CALD1	1.0
chr7	134947049.0	134947305.0													2.19684	4.07871	2.13569							ENSG00000122786	CALD1	1.0
chr7	134947264.0	134947453.0							3.04315	5.55986	3.46776													ENSG00000122786	CALD1	1.0
chr7	134949436.0	134949679.0										2.73973	4.9838	2.84755										ENSG00000122786	CALD1	1.0
chr7	134951592.0	134951802.0							2.72282	4.44868	2.4931													ENSG00000122786	CALD1	1.0
chr7	134951611.0	134951790.0													2.30868	4.69007	2.63991							ENSG00000122786	CALD1	1.0
chr7	134956310.0	134957180.0													2.80626	6.19085	3.68273							ENSG00000122786	CALD1	1.0
chr7	134956312.0	134956567.0													2.34032	4.42347	2.3595							ENSG00000122786	CALD1	1.0
chr7	134956312.0	134956820.0										2.710815	7.124885	4.82118										ENSG00000122786	CALD1	1.0
chr7	134956323.0	134956820.0													3.12204	8.58304	5.49511							ENSG00000122786	CALD1	1.0
chr7	134956351.0	134956501.0										2.40964	3.57978	1.75435										ENSG00000122786	CALD1	1.0
chr7	134956362.0	134956825.0										2.6532400000000003	4.839824999999999	2.8279										ENSG00000122786	CALD1	1.0
chr7	134956422.0	134956629.0							2.74329	4.66126	2.70878													ENSG00000122786	CALD1	1.0
chr7	134956670.0	134956820.0													2.34719	4.44505	2.3769							ENSG00000122786	CALD1	1.0
chr7	134957071.0	134957294.0													3.05344	8.13431	5.25903							ENSG00000122786	CALD1	1.0
chr7	134959262.0	134959433.0													2.68041	5.79081	3.40548							ENSG00000122786	CALD1	1.0
chr7	134961637.0	134961832.0										2.55102	4.4886	2.5249										ENSG00000122786	CALD1	1.0
chr7	134961680.0	134961925.0													2.54833	5.80399	3.3959							ENSG00000122786	CALD1	1.0
chr7	134964286.0	134964627.0										2.57627	4.40601	2.37354										ENSG00000122786	CALD1	1.0
chr7	134964363.0	134964689.0										2.95483	8.33751	5.89133										ENSG00000122786	CALD1	1.0
chr7	134964376.0	134964661.0													2.42877	4.96957	2.81308							ENSG00000122786	CALD1	1.0
chr7	134964423.0	134964599.0										2.79543	5.47026	3.38632										ENSG00000122786	CALD1	1.0
chr7	134965327.0	134965685.0													2.8109	7.41749	4.65644							ENSG00000122786	CALD1	1.0
chr7	134965358.0	134965631.0													3.35821	10.10493	6.70755							ENSG00000122786	CALD1	1.0
chr7	134965369.0	134965713.0										2.53278	4.535285	2.5977										ENSG00000122786	CALD1	1.0
chr7	134965371.0	134965835.0										2.85909	5.46798	3.25325										ENSG00000122786	CALD1	1.0
chr7	134966366.0	134966535.0													2.41758	4.39816	2.38616							ENSG00000122786	CALD1	1.0
chr7	134966367.0	134966517.0										2.48042	4.16025	2.20145										ENSG00000122786	CALD1	1.0
chr7	134966370.0	134966546.0							3.20332	6.14818	4.00148													ENSG00000122786	CALD1	1.0
chr7	134966805.0	134967299.0													2.97077	7.64605	4.80542							ENSG00000122786	CALD1	1.0
chr7	134966870.0	134967299.0													2.4458	4.4801	2.45174							ENSG00000122786	CALD1	1.0
chr7	134966895.0	134967283.0							2.75056	4.51255	2.59129													ENSG00000122786	CALD1	1.0
chr7	134966896.0	134967289.0										3.79437	10.3987	7.97945										ENSG00000122786	CALD1	1.0
chr7	134967532.0	134967761.0													2.38806	5.09483	2.85663							ENSG00000122786	CALD1	1.0
chr7	134974060.0	134974252.0										3.02765	7.65321	5.27253	3.00214	6.03368	3.57549
chr7	134974090.0	134975094.0													3.29301	7.098075	4.36694
chr7	134974325.0	134975009.0										3.12464	5.85742	3.713235
chr7	134974335.0	134974495.0										2.62397	5.60905	3.50889
chr7	134974370.0	134974999.0													2.933905	5.778575	3.3959650000000003
chr7	134974389.0	134974997.0													3.948325	11.40237	8.308275
chr7	134974607.0	134974976.0										3.09904	5.89258	3.6165
chr7	134974655.0	134974825.0										3.02765	7.65321	5.27253
chr7	134975352.0	134975575.0							2.56265	3.92802	2.0566
chr7	134975367.0	134975660.0													3.57936	8.25176	5.21485
chr7	134975367.0	134975942.0										2.52304	5.13612	3.11994
chr7	134975374.0	134976021.0													2.871465	5.64949	3.274725
chr7	134975384.0	134975951.0													3.1386	6.60061	3.98971
chr7	134975454.0	134975892.0										2.47923	3.73894	1.84006
chr7	134975742.0	134975976.0													2.86349	5.30183	3.00837
chr7	134975863.0	134976020.0							3.04811	5.76644	3.67173
chr7	134982402.0	134982737.0													3.29301	7.01714	4.26695							ENSG00000146856	AGBL3		1.0
chr7	134982506.0	134982711.0													2.30769	3.95425	2.0346							ENSG00000146856	AGBL3		1.0
chr7	134982587.0	134982818.0													2.65781	4.77035	2.70523							ENSG00000146856	AGBL3		1.0
chr7	134983030.0	134983181.0													3.00666	5.85437	3.40661							ENSG00000146856	AGBL3		1.0
chr7	134983802.0	134983952.0													3.35484	7.85191	4.92807							ENSG00000146856	AGBL3		1.0
chr7	134983819.0	134983969.0										2.72212	7.56726	5.21034										ENSG00000146856	AGBL3		1.0
chr7	134984097.0	134984510.0													2.54583	5.20834	2.94979							ENSG00000146856	AGBL3		1.0
chr7	134984227.0	134984525.0													2.92479	5.64099	3.28427							ENSG00000146856	AGBL3		1.0
chr7	134984252.0	134984481.0													2.8949	5.92453	3.53909							ENSG00000146856	AGBL3		1.0
chr7	134986120.0	134987183.0													3.0837833333333333	10.015856666666666	7.295383333333334							ENSG00000146856	AGBL3	0.63
chr7	134986129.0	134987285.0													2.63019	5.47391	3.17998							ENSG00000146856	AGBL3	0.67
chr7	134986149.0	134987164.0							9.982325	70.060695	66.895445													ENSG00000146856	AGBL3	0.65
chr7	134986154.0	134987283.0				10.997543333333333	209.22983	206.30055																ENSG00000146856	AGBL3	0.69
chr7	134986159.0	134987243.0				15.46423	407.59004	404.2660499999999																ENSG00000146856	AGBL3	0.68
chr7	134986169.0	134987212.0				15.610075000000002	299.35913500000004	295.89866																ENSG00000146856	AGBL3	0.67
chr7	134986171.0	134987003.0										7.05096	60.52525	57.142755										ENSG00000146856	AGBL3	0.59
chr7	134986199.0	134987044.0							9.988125	74.37044	71.193885													ENSG00000146856	AGBL3	0.63
chr7	134986205.0	134987082.0							11.252945	94.70301	91.60617													ENSG00000146856	AGBL3	0.65
chr7	134986265.0	134986990.0										9.2621	73.14474	69.823815										ENSG00000146856	AGBL3	0.66
chr7	134986267.0	134987199.0										9.805085	93.14165	89.74876										ENSG00000146856	AGBL3	0.74
chr7	134986292.0	134986843.0													3.42494	9.500305	6.51492							ENSG00000146856	AGBL3	0.61
chr7	134991251.0	134991609.0													2.18671	4.15441	2.1964							ENSG00000146856	AGBL3	1.0
chr7	134991467.0	134991617.0													2.4819	4.86491	2.70801							ENSG00000146856	AGBL3	1.0
chr7	134991503.0	134991674.0							2.3731	3.75279	1.95862													ENSG00000146856	AGBL3	1.0
chr7	134992891.0	134993126.0													3.18949	9.03764	5.83763							ENSG00000146856	AGBL3	1.0
chr7	134992910.0	134993091.0													2.54357	5.49417	3.13798							ENSG00000146856	AGBL3	1.0
chr7	134992936.0	134993086.0							2.58876	3.9868	2.13746													ENSG00000146856	AGBL3	1.0
chr7	134992936.0	134993124.0							2.56265	3.92802	2.0566													ENSG00000146856	AGBL3	1.0
chr7	134992941.0	134993091.0										2.66828	5.11559	2.96498										ENSG00000146856	AGBL3	1.0
chr7	134995693.0	134995843.0													2.1285	4.05798	2.11923							ENSG00000146856	AGBL3	1.0
chr7	134996061.0	134996289.0							2.68139	4.35286	2.47129													ENSG00000146856	AGBL3	1.0
chr7	134996177.0	134996534.0										2.29621	3.80065	1.99166										ENSG00000146856	AGBL3	1.0
chr7	134997221.0	134997393.0										2.29634	3.92195	1.99692										ENSG00000146856	AGBL3	1.0
chr7	134997243.0	134997393.0										2.19236	4.72135	2.78847										ENSG00000146856	AGBL3	1.0
chr7	134997248.0	134997444.0				3.1399	6.80826	5.04176																ENSG00000146856	AGBL3	1.0
chr7	134997293.0	134997482.0										3.14319	7.43139	5.15581										ENSG00000146856	AGBL3	1.0
chr7	134999497.0	135000142.0													2.8695250000000003	7.918839999999999	4.979535							ENSG00000146856	AGBL3	1.0
