## Supplementary material for "Multi-omics Differential Inference for Functional Interpretation (MoDIFI): A Statistical Framework to Prioritize Cell Lines for Neurodevelopmental Variants": Table2.tsv (part 729 of 1071)

Chrom_Human	Start_Human	End_Human	Chrom_Mouse	Start_Mouse	End_Mouse	HEK293_Signal	HEK293_pvalue	HEK293_qvalue	IMR32_Signal	IMR32_pvalue	IMR32_qvalue	SHSY5Y_Signal	SHSY5Y_pvalue	SHSY5Y_qvalue	SKNSH_Signal	SKNSH_pvalue	SKNSH_qvalue	HT22_Signal	HT22_pvalue	HT22_qvalue	neuro2a_Signal	neuro2a_pvalue	neuro2a_qvalue	GeneID_Human	GeneName_Human	OverLapWithinGene	OverLapinPRO	AutismGene	deNovo	deNovo_HitPromoter	most_severe_consequence from VEP	PGC	numVariantPGC
chr7	134999797.0	135000047.0													2.36445	5.13881	2.89283							ENSG00000146856	AGBL3	1.0
chr7	134999849.0	134999999.0							2.56265	3.92802	2.0566													ENSG00000146856	AGBL3	1.0
chr7	135000349.0	135000533.0													2.34016	4.92452	2.71589							ENSG00000146856	AGBL3	1.0
chr7	135001301.0	135001451.0										2.46555	3.84555	2.03095										ENSG00000146856	AGBL3	1.0
chr7	135001724.0	135002113.0													2.91687	7.27036	4.4779							ENSG00000146856	AGBL3	1.0
chr7	135001936.0	135002516.0													2.4242	4.9541249999999994	2.74016							ENSG00000146856	AGBL3	1.0
chr7	135002274.0	135002771.0										2.747315	6.757385	4.502235										ENSG00000146856	AGBL3	1.0
chr7	135002311.0	135002567.0										2.28571	3.2932	1.51267										ENSG00000146856	AGBL3	1.0
chr7	135002329.0	135002771.0													2.77893	6.33969	3.797725							ENSG00000146856	AGBL3	1.0
chr7	135013359.0	135013796.0													3.215	7.01874	4.33452							ENSG00000146856	AGBL3	1.0
chr7	135014706.0	135014886.0										2.62397	5.60905	3.50889										ENSG00000146856	AGBL3	1.0
chr7	135015345.0	135015629.0													3.15259	7.04936	4.33608							ENSG00000146856	AGBL3	1.0
chr7	135015355.0	135015627.0													2.72031	4.76963	2.63151							ENSG00000146856	AGBL3	1.0
chr7	135018083.0	135018273.0													2.72031	4.76963	2.63151							ENSG00000146856	AGBL3	1.0
chr7	135018118.0	135018452.0													3.20536	6.99183	4.28593							ENSG00000146856	AGBL3	1.0
chr7	135018341.0	135018535.0													3.8209	9.6909	6.35161							ENSG00000146856	AGBL3	1.0
chr7	135018925.0	135019220.0													2.93824	5.86127	3.39868							ENSG00000146856	AGBL3	1.0
chr7	135021052.0	135021316.0										2.62397	5.60905	3.50889										ENSG00000146856	AGBL3	1.0
chr7	135021088.0	135021275.0													3.0718	6.41761	3.82853							ENSG00000146856	AGBL3	1.0
chr7	135023102.0	135024340.0													3.72253	9.02294	5.92423							ENSG00000146856	AGBL3	1.0
chr7	135023212.0	135024281.0													3.572885	8.55469	5.478960000000001							ENSG00000146856	AGBL3	1.0
chr7	135023278.0	135023734.0										3.04452	5.56315	3.44972										ENSG00000146856	AGBL3	1.0
chr7	135023621.0	135024503.0										2.9267299999999996	7.290969999999999	5.03765										ENSG00000146856	AGBL3	1.0
chr7	135023667.0	135023849.0										3.40894	7.09629	4.70134										ENSG00000146856	AGBL3	1.0
chr7	135023861.0	135024247.0													2.93824	5.86127	3.39868							ENSG00000146856	AGBL3	1.0
chr7	135023946.0	135024271.0										3.04452	5.56315	3.44972										ENSG00000146856	AGBL3	1.0
chr7	135024019.0	135024335.0										2.94408	5.32098	3.12037										ENSG00000146856	AGBL3	1.0
chr7	135024372.0	135024527.0													2.59275	4.44797	2.44324							ENSG00000146856	AGBL3	1.0
chr7	135031697.0	135032194.0													3.20683	6.91059	4.225075							ENSG00000146856	AGBL3	1.0
chr7	135031705.0	135032195.0										2.52304	5.13612	3.11994										ENSG00000146856	AGBL3	1.0
chr7	135031760.0	135032120.0										2.94408	5.32098	3.12037										ENSG00000146856	AGBL3	1.0
chr7	135031885.0	135032191.0										2.88428	4.99607	2.95408										ENSG00000146856	AGBL3	1.0
chr7	135032737.0	135032920.0													3.41152	7.7875	4.87466							ENSG00000146856	AGBL3	1.0
chr7	135032807.0	135033269.0													2.938245	5.87058	3.412							ENSG00000146856	AGBL3	1.0
chr7	135034292.0	135034450.0													2.86349	5.30183	3.00837							ENSG00000146856	AGBL3	1.0
chr7	135042472.0	135042853.0													3.33891	7.58326	4.77184							ENSG00000146856	AGBL3	1.0
chr7	135046274.0	135046424.0										2.47923	3.73894	1.84006										ENSG00000146856	AGBL3	1.0
chr7	135046335.0	135046566.0													2.80469	5.32355	2.99547							ENSG00000146856	AGBL3	1.0
chr7	135052260.0	135052610.0													3.41152	7.7875	4.87466							ENSG00000146856	AGBL3	1.0
chr7	135052265.0	135052436.0										2.56381	3.93063	2.06466										ENSG00000146856	AGBL3	1.0
chr7	135055053.0	135055328.0										2.52304	5.13612	3.11994										ENSG00000146856	AGBL3	1.0
chr7	135055244.0	135055421.0													3.0718	6.41761	3.82853							ENSG00000146856	AGBL3	1.0
chr7	135059440.0	135059681.0										3.04452	5.56315	3.44972										ENSG00000146856	AGBL3	1.0
chr7	135064399.0	135064623.0													3.20536	6.99183	4.28593							ENSG00000146856	AGBL3	1.0
chr7	135065472.0	135065694.0													2.67113	4.80522	2.61746							ENSG00000146856	AGBL3	1.0
chr7	135072902.0	135073110.0										3.04452	5.56315	3.44972										ENSG00000146856	AGBL3	1.0
chr7	135072959.0	135073228.0													2.80469	5.32355	2.99547							ENSG00000146856	AGBL3	1.0
chr7	135073043.0	135073471.0													2.72031	4.76963	2.63151							ENSG00000146856	AGBL3	1.0
chr7	135074191.0	135074385.0													3.41152	7.7875	4.87466							ENSG00000146856	AGBL3	1.0
chr7	135074227.0	135074385.0										2.52304	5.13612	3.11994										ENSG00000146856	AGBL3	1.0
chr7	135074234.0	135074385.0													2.93824	5.86127	3.39868							ENSG00000146856	AGBL3	1.0
chr7	135075341.0	135075611.0										2.42212	4.67948	2.75226										ENSG00000146856	AGBL3	1.0
chr7	135075945.0	135076095.0													2.61888	4.5143	2.47939							ENSG00000146856	AGBL3	1.0
chr7	135076994.0	135077505.0										2.72405	4.45151	2.49176										ENSG00000146856	AGBL3	1.0
chr7	135077044.0	135077340.0										3.33042	9.33339	6.80069										ENSG00000146856	AGBL3	1.0
chr7	135077078.0	135078061.0													2.6973700000000003	4.95704	2.8088550000000003							ENSG00000146856	AGBL3	1.0
chr7	135077088.0	135077346.0													2.80469	5.32355	2.99547							ENSG00000146856	AGBL3	1.0
chr7	135077182.0	135077441.0													3.8209	9.6909	6.35161							ENSG00000146856	AGBL3	1.0
chr7	135078116.0	135078296.0				3.31249	6.8497	5.03051																ENSG00000146856	AGBL3	1.0
chr7	135085862.0	135086030.0													2.87206	5.68105	3.3402							ENSG00000146856	AGBL3	1.0
chr7	135089401.0	135089774.0													3.16414	6.87644	4.22167							ENSG00000146856	AGBL3	1.0
chr7	135089459.0	135091048.0													3.215368	7.309009999999999	4.534050000000001							ENSG00000146856	AGBL3	1.0
chr7	135089556.0	135090978.0										2.87966	7.295593333333334	5.042963333333334										ENSG00000146856	AGBL3	1.0
chr7	135089757.0	135090281.0							2.42696	3.48601	1.71883													ENSG00000146856	AGBL3	1.0
chr7	135089798.0	135091038.0										3.2047600000000003	6.21334	4.064043333333333										ENSG00000146856	AGBL3	1.0
chr7	135090053.0	135090285.0										2.94408	5.32098	3.12037										ENSG00000146856	AGBL3	1.0
chr7	135090082.0	135090325.0							3.04315	5.55986	3.46776													ENSG00000146856	AGBL3	1.0
chr7	135090172.0	135090324.0													3.09406	6.87869	4.22331							ENSG00000146856	AGBL3	1.0
chr7	135090436.0	135090750.0													3.01023	6.63172	4.01198							ENSG00000146856	AGBL3	1.0
chr7	135090460.0	135090738.0							2.42696	3.48601	1.71883													ENSG00000146856	AGBL3	1.0
chr7	135090512.0	135090984.0										3.02156	5.62772	3.40113										ENSG00000146856	AGBL3	1.0
chr7	135090547.0	135090904.0													3.78875	10.90364	7.36552							ENSG00000146856	AGBL3	1.0
chr7	135091161.0	135091371.0													2.54335	4.76104	2.69756							ENSG00000146856	AGBL3	1.0
chr7	135094930.0	135095394.0													2.92249	6.00224	3.51742							ENSG00000146856	AGBL3	1.0			1.0	0.0	intron_variant
chr7	135095027.0	135095307.0										2.88428	4.99607	2.95408										ENSG00000146856	AGBL3	1.0			1.0	0.0	intron_variant
chr7	135100430.0	135100603.0													2.67113	4.80522	2.61746							ENSG00000146856	AGBL3	1.0
chr7	135100813.0	135101100.0													3.0718	6.41761	3.82853							ENSG00000146856	AGBL3	1.0
chr7	135100879.0	135101095.0				3.79405	9.87456	8.01489																ENSG00000146856	AGBL3	1.0
chr7	135103542.0	135103714.0													2.86567	5.4854	3.17998							ENSG00000146856	AGBL3	1.0
chr7	135104372.0	135104556.0													2.80469	5.32355	2.99547							ENSG00000146856	AGBL3	1.0
chr7	135104426.0	135104576.0										2.72405	4.45151	2.49176										ENSG00000146856	AGBL3	1.0
chr7	135109261.0	135109895.0										3.815415	12.7071	9.99506										ENSG00000146856	AGBL3	1.0
chr7	135109392.0	135109961.0													3.09221	7.47325	4.6614							ENSG00000146856	AGBL3	1.0
chr7	135109484.0	135110203.0										3.876980000000001	9.0906	6.77747										ENSG00000146856	AGBL3	1.0
chr7	135109611.0	135110261.0													2.6911899999999997	5.263565	2.97169							ENSG00000146856	AGBL3	1.0
chr7	135109707.0	135110192.0													3.28068	7.8522	4.91936							ENSG00000146856	AGBL3	1.0
chr7	135109720.0	135110617.0										2.97021	5.668385000000001	3.424525										ENSG00000146856	AGBL3	1.0
chr7	135110053.0	135110504.0										2.32143	4.61093	2.72617										ENSG00000146856	AGBL3	1.0
chr7	135110163.0	135110595.0							2.88299	4.99301	2.96442													ENSG00000146856	AGBL3	1.0
chr7	135110251.0	135110630.0													2.59881	5.22336	3.02033							ENSG00000146856	AGBL3	1.0
chr7	135110396.0	135110720.0										2.49415	3.77291	1.96767										ENSG00000146856	AGBL3	1.0
chr7	135110431.0	135110921.0													2.90529	6.31827	3.78696							ENSG00000146856	AGBL3	1.0
chr7	135110472.0	135110689.0													2.75072	5.68064	3.29339							ENSG00000146856	AGBL3	1.0
chr7	135111426.0	135111736.0													2.88089	6.42467	3.82564							ENSG00000146856	AGBL3	1.0
chr7	135111638.0	135111788.0										2.6393	4.41033	2.48883										ENSG00000146856	AGBL3	1.0
chr7	135111661.0	135111852.0										2.66437	6.53247	4.30923										ENSG00000146856	AGBL3	1.0
chr7	135111697.0	135112223.0													3.05033	7.7308	4.87466							ENSG00000146856	AGBL3	1.0
chr7	135111737.0	135112081.0										2.38253	3.77644	1.87219										ENSG00000146856	AGBL3	1.0
chr7	135112454.0	135112646.0													2.40722	4.63304	2.59407							ENSG00000146856	AGBL3	1.0
chr7	135112526.0	135112711.0										2.68795	6.78082	4.51202										ENSG00000146856	AGBL3	1.0
chr7	135116414.0	135116840.0													3.19735	8.01768	5.15589							ENSG00000146856	AGBL3	1.0
chr7	135116634.0	135117008.0													2.93219	6.21425	3.72394							ENSG00000146856	AGBL3	1.0
chr7	135116683.0	135116833.0										2.62397	5.60905	3.50889										ENSG00000146856	AGBL3	1.0
chr7	135118194.0	135118454.0													2.61593	4.96775	2.75168							ENSG00000146856	AGBL3	1.0
chr7	135118246.0	135118566.0													3.27506	7.18545	4.42248							ENSG00000146856	AGBL3	1.0
chr7	135118292.0	135118513.0													2.86349	5.30183	3.00837							ENSG00000146856	AGBL3	1.0
chr7	135121701.0	135122099.0													2.72031	4.76963	2.63151							ENSG00000146856	AGBL3	1.0
chr7	135121746.0	135121896.0							2.58876	3.9868	2.13746													ENSG00000146856	AGBL3	1.0
chr7	135121791.0	135122009.0													2.59275	4.44797	2.44324							ENSG00000146856	AGBL3	1.0
chr7	135121869.0	135122083.0										3.20476	6.15169	3.97675										ENSG00000146856	AGBL3	1.0
chr7	135122132.0	135122282.0													2.93824	5.86127	3.39868							ENSG00000146856	AGBL3	1.0
chr7	135128422.0	135128813.0										2.62397	5.60905	3.50889										ENSG00000146856	AGBL3	1.0
chr7	135128684.0	135129873.0										2.7374833333333335	4.624859999999999	2.562673333333333										ENSG00000146856	AGBL3	1.0
chr7	135128884.0	135129261.0													2.72031	4.76963	2.63151							ENSG00000146856	AGBL3	1.0
chr7	135129455.0	135129856.0													3.29301	7.01714	4.26695							ENSG00000146856	AGBL3	1.0
chr7	135129466.0	135129735.0													2.53757	4.30715	2.26352							ENSG00000146856	AGBL3	1.0
chr7	135129471.0	135129775.0													3.68444	9.0408	5.83763							ENSG00000146856	AGBL3	1.0
chr7	135129967.0	135130288.0													4.0067	10.77782	7.59564							ENSG00000146856	AGBL3	1.0
chr7	135136111.0	135136407.0													2.59275	4.44797	2.44324
chr7	135136131.0	135136319.0													2.53757	4.30715	2.26352
chr7	135137881.0	135138096.0													2.7907	5.28623	2.99547
chr7	135143876.0	135144444.0													3.251935	7.889075	5.0184							ENSG00000146859	TMEM140		1.0
chr7	135143884.0	135144399.0													2.8732	5.86319	3.40016							ENSG00000146859	TMEM140		1.0
chr7	135143931.0	135144489.0										3.43134	9.9193	7.34567										ENSG00000146859	TMEM140		1.0
chr7	135143932.0	135144385.0													3.47179	8.65746	5.55795							ENSG00000146859	TMEM140		1.0
chr7	135143976.0	135144159.0							2.91236	5.062	3.07886													ENSG00000146859	TMEM140		1.0
chr7	135144024.0	135144378.0										3.25399	6.48465	4.14416										ENSG00000146859	TMEM140		1.0
chr7	135144111.0	135144430.0										5.28786	15.40251	12.83376										ENSG00000146859	TMEM140		1.0
chr7	135145393.0	135145563.0										2.72489	6.09774	3.91889										ENSG00000146859	TMEM140		1.0
chr7	135147608.0	135148739.0				5.090623333333333	14.89257	12.904653333333334																ENSG00000146859	TMEM140	0.59
chr7	135147610.0	135148836.0				6.15299	22.78363	20.705033333333333																ENSG00000146859	TMEM140	0.62
chr7	135147658.0	135148627.0				5.16775	19.130705	17.1888																ENSG00000146859	TMEM140	0.57
chr7	135148238.0	135148638.0													2.45524	4.78239	2.64153							ENSG00000146859	TMEM140	1.0
chr7	135151170.0	135151929.0													2.6105099999999997	5.390224999999999	3.102615							ENSG00000146859	TMEM140	1.0
chr7	135151488.0	135151939.0										2.8771	7.05792	4.762035										ENSG00000146859	TMEM140	1.0
chr7	135151490.0	135151929.0													3.20592	7.41399	4.59698							ENSG00000146859	TMEM140	1.0
chr7	135151544.0	135151945.0										3.95026	9.7875	7.23964										ENSG00000146859	TMEM140	1.0
chr7	135151554.0	135151892.0										3.68547	8.03682	5.72362										ENSG00000146859	TMEM140	1.0
chr7	135151554.0	135151929.0													4.73308	17.17448	13.01372							ENSG00000146859	TMEM140	1.0
chr7	135152200.0	135152520.0										3.20476	6.15169	3.97675										ENSG00000146859	TMEM140	1.0
chr7	135152200.0	135152543.0										2.696455	4.494065	2.476165										ENSG00000146859	TMEM140	1.0
chr7	135152210.0	135152520.0										2.74644	6.33531	4.13197	2.7248	5.768	3.3657							ENSG00000146859	TMEM140	1.0
chr7	135152245.0	135152544.0													3.24826	7.96808	5.02503							ENSG00000146859	TMEM140	1.0
chr7	135157384.0	135157838.0													2.85838	7.5989	4.72974							ENSG00000146859	TMEM140	1.0
chr7	135157390.0	135157761.0										2.51969	6.1329	3.95052										ENSG00000146859	TMEM140	1.0
chr7	135157487.0	135158069.0													2.49423	5.32728	3.10485							ENSG00000146859	TMEM140	1.0
chr7	135157709.0	135158058.0							2.8957	5.20315	3.1751													ENSG00000146859	TMEM140	1.0
chr7	135157962.0	135158291.0							2.72282	4.44868	2.4931													ENSG00000146859	TMEM140	1.0
chr7	135158001.0	135158618.0													2.34016	4.92452	2.75686							ENSG00000146859	TMEM140	1.0
chr7	135158112.0	135158618.0										2.68713	5.338559999999999	3.27204										ENSG00000146859	TMEM140	1.0
chr7	135158206.0	135158618.0													2.9348799999999997	7.91408	5.0117650000000005							ENSG00000146859	TMEM140	1.0
chr7	135158425.0	135158628.0													2.94883	8.1274	5.25313							ENSG00000146859	TMEM140	1.0
chr7	135158572.0	135158817.0							2.91236	5.062	3.07886													ENSG00000146859	TMEM140	1.0			1.0	0.0	intron_variant
chr7	135158713.0	135158920.0													2.43902	5.41051	3.09738							ENSG00000146859	TMEM140	1.0			1.0	0.0	intron_variant
chr7	135160241.0	135160691.0				3.5821250000000004	8.38887	6.488015																ENSG00000146859	TMEM140	1.0
chr7	135160265.0	135160676.0				2.90909	6.87781	5.10972																ENSG00000146859	TMEM140	1.0
chr7	135160305.0	135160676.0				4.12242	11.98306	10.01557																ENSG00000146859	TMEM140	1.0
chr7	135160845.0	135161084.0				3.48432	10.34373	8.47678																ENSG00000146859	TMEM140	1.0
chr7	135160862.0	135161051.0													2.26742	5.36818	3.06283							ENSG00000146859	TMEM140	1.0
chr7	135160889.0	135161107.0				3.29872	7.90678	6.0531																ENSG00000146859	TMEM140	1.0
chr7	135160903.0	135161094.0				4.37457	12.45924	10.43954																ENSG00000146859	TMEM140	1.0
chr7	135160915.0	135161154.0										2.57235	5.74034	3.50021										ENSG00000146859	TMEM140	1.0
chr7	135161762.0	135162345.0										2.2344150000000003	5.9609000000000005	3.834185										ENSG00000146859	TMEM140	1.0
chr7	135161891.0	135162060.0										2.15139	4.13894	2.24864										ENSG00000146859	TMEM140	1.0
chr7	135161946.0	135162173.0							2.67666	5.61884	3.55699													ENSG00000146859	TMEM140	1.0
chr7	135164298.0	135164601.0										2.26443	5.0047	2.86621										ENSG00000146859	TMEM140	1.0
chr7	135164463.0	135165173.0				2.36845	6.411194999999999	4.675395																ENSG00000146859	TMEM140	1.0
chr7	135164550.0	135164924.0				2.25418	4.73249	3.0257																ENSG00000146859	TMEM140	1.0
chr7	135164555.0	135164873.0													2.04836	4.61734	2.56238							ENSG00000146859	TMEM140	1.0
chr7	135164594.0	135164755.0				2.77911	6.61536	4.7664																ENSG00000146859	TMEM140	1.0
chr7	135164594.0	135164953.0							2.8193650000000003	6.78223	4.605005													ENSG00000146859	TMEM140	1.0
chr7	135165406.0	135165675.0													2.34688	6.58052	3.98971							ENSG00000146859	TMEM140	1.0
chr7	135165962.0	135166112.0													2.03275	4.54646	2.50533							ENSG00000122783,ENSG00000146859	CYREN,TMEM140	1.0,1.0
chr7	135167462.0	135167784.0													2.1978	5.18189	2.96441							ENSG00000122783	CYREN	1.0
chr7	135168356.0	135168506.0													2.09424	4.43103	2.41274							ENSG00000122783	CYREN	1.0
chr7	135168453.0	135168746.0													2.12014	4.6383	2.59803							ENSG00000122783	CYREN	1.0
chr7	135169134.0	135169353.0							2.40653	5.16024	3.11824													ENSG00000122783	CYREN	1.0
chr7	135169144.0	135169379.0				3.40284	32.3275	30.16602																ENSG00000122783	CYREN	1.0
chr7	135169146.0	135169385.0				3.3719	24.99677	22.81578																ENSG00000122783	CYREN	1.0
chr7	135169149.0	135169368.0							2.02093	3.76666	1.97114													ENSG00000122783	CYREN	1.0
chr7	135169168.0	135169385.0				3.36207	19.53735	17.38671																ENSG00000122783	CYREN	1.0
chr7	135169235.0	135169385.0										1.92364	3.80951	1.90061										ENSG00000122783	CYREN	1.0
chr7	135169235.0	135169423.0							2.70916	7.1873	4.97061													ENSG00000122783	CYREN	1.0
chr7	135169240.0	135169421.0													2.28295	5.31504	2.99547							ENSG00000122783	CYREN	1.0
chr7	135169956.0	135171121.0				11.30503	223.79916	220.610465																ENSG00000122783	CYREN	0.64
chr7	135170125.0	135171147.0							4.95416	26.585073333333337	24.119093333333335													ENSG00000122783	CYREN	0.57
chr7	135170141.0	135171121.0				8.777476666666667	126.60798	123.88621																ENSG00000122783	CYREN	0.58
chr7	135170156.0	135171083.0										6.462556666666667	66.45202333333333	63.41541333333333										ENSG00000122783	CYREN	0.59
chr7	135170176.0	135171058.0							5.365613333333333	33.63773	31.15838666666666													ENSG00000122783	CYREN	0.6
chr7	135170176.0	135171127.0				12.32863	331.29044500000003	328.170425																ENSG00000122783	CYREN	0.56
chr7	135170186.0	135171053.0							3.911703333333333	15.320403333333331	13.032663333333334													ENSG00000122783	CYREN	0.6
chr7	135170202.0	135171110.0										6.827196666666667	64.78180333333333	61.81176666666667										ENSG00000122783	CYREN	0.56
chr7	135170208.0	135171046.0										6.275175	67.0724	63.797374999999995										ENSG00000122783	CYREN	0.6
chr7	135170336.0	135171022.0													3.753125	14.912295	11.66565							ENSG00000122783	CYREN	0.54
chr7	135170611.0	135170814.0													2.78952	7.33535	4.53129							ENSG00000122783	CYREN		0.53
chr7	135170664.0	135170882.0													2.73621	6.96381	4.28965							ENSG00000122783	CYREN		0.8
chr7	135175940.0	135176252.0										3.24401	6.88593	4.65101
chr7	135176263.0	135176792.0													3.1491100000000003	8.00472	5.06823												1.0	0.0	downstream_gene_variant
chr7	135176400.0	135176550.0							2.72282	4.44868	2.4931
chr7	135176614.0	135176931.0													2.40269	4.75091	2.68932
chr7	135176826.0	135176989.0				3.01135	5.67488	3.90945
chr7	135176887.0	135177737.0				5.62565	20.2324	18.19652
chr7	135177025.0	135177524.0													2.55078	5.51846	3.20713
chr7	135177041.0	135177499.0										3.08544	9.64496	7.0948
chr7	135177065.0	135177529.0													2.9129750000000003	7.6312	4.840705
chr7	135177067.0	135177577.0										3.23699	7.93274	5.48134
chr7	135177079.0	135177590.0													2.66413	6.05584	3.57209
chr7	135177410.0	135177771.0				4.51215	10.96718	8.97737
chr7	135177416.0	135177737.0				4.81817	13.74466	11.73684
chr7	135177652.0	135177802.0													2.26678	4.42657	2.36139
chr7	135178203.0	135178396.0													2.22589	4.40111	2.34064
chr7	135179381.0	135179589.0													2.16763	4.51689	2.49901
chr7	135179396.0	135179663.0													2.4238	5.89064	3.42353
chr7	135179417.0	135179610.0										2.45524	4.78239	2.78903
chr7	135180105.0	135180443.0							2.73973	4.48764	2.59129
chr7	135180171.0	135180501.0										2.2882	6.40874	4.19812
chr7	135180260.0	135180452.0										2.59853	6.13468	3.83874
chr7	135180277.0	135180499.0													2.39944	5.92294	3.45109
chr7	135180277.0	135180501.0													2.76747	8.59889	5.50853
chr7	135182296.0	135182629.0										2.2092	6.446795	4.282735
chr7	135182322.0	135182664.0							3.59862	8.54899	6.34662
chr7	135182452.0	135182631.0							2.39521	4.07048	2.18374
chr7	135182464.0	135182634.0										2.25658	4.50855	2.54313
chr7	135182835.0	135183148.0							2.29607	3.67937	1.87304
chr7	135184289.0	135184622.0				3.03907	5.9382	4.16435																ENSG00000105875	WDR91	1.0
chr7	135184360.0	135184672.0				2.93758	6.22987	4.4965																ENSG00000105875	WDR91	1.0
chr7	135184547.0	135184707.0										2.18921	4.38155	2.46349										ENSG00000105875	WDR91	1.0
chr7	135185837.0	135186016.0										2.24813	4.47899	2.43736										ENSG00000105875	WDR91	1.0
chr7	135185850.0	135186301.0							2.66854	4.63973	2.70884													ENSG00000105875	WDR91	1.0
chr7	135185891.0	135186072.0													2.48085	6.26051	3.73955							ENSG00000105875	WDR91	1.0
chr7	135185970.0	135186311.0										2.16433	4.18461	2.28928										ENSG00000105875	WDR91	1.0
chr7	135186108.0	135186301.0													2.17234	4.53501	2.45049							ENSG00000105875	WDR91	1.0
chr7	135186630.0	135186797.0										2.06807	3.55433	1.7331										ENSG00000105875	WDR91	1.0
chr7	135186678.0	135186845.0				2.74741	5.17031	3.4784																ENSG00000105875	WDR91	1.0
chr7	135186727.0	135187319.0										2.434815	8.08539	5.671715										ENSG00000105875	WDR91	1.0
chr7	135186729.0	135187210.0							3.055075	6.32575	4.29588													ENSG00000105875	WDR91	1.0
chr7	135186782.0	135186961.0							2.8436	5.95548	3.83672													ENSG00000105875	WDR91	1.0
chr7	135187005.0	135187301.0										2.24041	4.3372	2.31355										ENSG00000105875	WDR91	1.0
chr7	135187007.0	135187174.0										2.26209	4.76182	2.77061										ENSG00000105875	WDR91	1.0
chr7	135187034.0	135187317.0				2.74741	5.17031	3.4784																ENSG00000105875	WDR91	1.0
chr7	135187114.0	135187324.0													2.31099	5.67398	3.33447							ENSG00000105875	WDR91	1.0
chr7	135187905.0	135188198.0										1.99057	4.52879	2.65531										ENSG00000105875	WDR91	1.0
chr7	135188003.0	135188193.0													2.69231	7.28108	4.48614							ENSG00000105875	WDR91	1.0
chr7	135188316.0	135188651.0										2.62188	6.52825	4.32892										ENSG00000105875	WDR91	1.0
chr7	135188391.0	135188575.0													2.44547	6.52175	3.97586							ENSG00000105875	WDR91	1.0
chr7	135188416.0	135188754.0										2.2787	4.46688	2.42679										ENSG00000105875	WDR91	1.0
chr7	135188465.0	135188622.0													2.31571	5.08245	2.88461							ENSG00000105875	WDR91	1.0
chr7	135193209.0	135193595.0							2.580515	5.346145	3.353585													ENSG00000105875	WDR91	1.0
chr7	135193210.0	135193409.0				2.70957	4.25637	2.53896																ENSG00000105875	WDR91	1.0
chr7	135193236.0	135193856.0				2.79206	4.94822	3.23281																ENSG00000105875	WDR91	1.0
chr7	135193347.0	135193996.0										2.45676	8.21072	5.77333										ENSG00000105875	WDR91	1.0
chr7	135193380.0	135193607.0										2.38758	5.35353	3.27992										ENSG00000105875	WDR91	1.0
chr7	135194205.0	135194396.0													2.28341	5.43583	3.08903							ENSG00000105875	WDR91	1.0
chr7	135194246.0	135194401.0													2.33874	5.29452	3.00837							ENSG00000105875	WDR91	1.0
chr7	135194445.0	135194996.0							3.0094	6.43713	4.34482													ENSG00000105875	WDR91	1.0
chr7	135194531.0	135195035.0										2.12808	5.53092	3.476745										ENSG00000105875	WDR91	1.0
chr7	135194627.0	135195119.0													2.332035	5.33276	3.0607800000000003							ENSG00000105875	WDR91	1.0
chr7	135195943.0	135196344.0													2.32249	5.72364	3.32922							ENSG00000105875	WDR91	1.0
chr7	135196011.0	135196249.0				2.56616	3.93592	2.23311																ENSG00000105875	WDR91	1.0
chr7	135196067.0	135196670.0				3.23935	7.72659	5.93199																ENSG00000105875	WDR91	1.0
chr7	135196069.0	135196670.0										2.6390849999999997	6.955775	4.6387149999999995										ENSG00000105875	WDR91	1.0
chr7	135196115.0	135196516.0										2.05103	5.09705	3.1165										ENSG00000105875	WDR91	1.0
chr7	135196150.0	135196577.0							2.70769	5.22619	3.2324													ENSG00000105875	WDR91	1.0
chr7	135196155.0	135196693.0							2.632555	5.203955	3.202645													ENSG00000105875	WDR91	1.0
chr7	135196204.0	135196682.0										2.31462	4.71068	2.72482										ENSG00000105875	WDR91	1.0
chr7	135196427.0	135196698.0													2.04485	4.13526	2.18108							ENSG00000105875	WDR91	1.0
chr7	135196427.0	135196782.0													2.15131	4.45403	2.43113							ENSG00000105875	WDR91	1.0
chr7	135196923.0	135197163.0							2.27661	3.74685	1.96018													ENSG00000105875	WDR91	1.0
chr7	135197423.0	135197583.0							3.04321	6.72924	4.62309													ENSG00000105875	WDR91	1.0
chr7	135197437.0	135197587.0				3.48548	7.05577	5.18619																ENSG00000105875	WDR91	1.0
chr7	135197455.0	135197605.0				2.57104	4.39268	2.71502																ENSG00000105875	WDR91	1.0
chr7	135200780.0	135201357.0				2.71022	4.58182	2.88111																ENSG00000105875	WDR91	1.0
chr7	135200807.0	135201342.0				4.93671	16.50932	14.52573																ENSG00000105875	WDR91	1.0
chr7	135200883.0	135201321.0				2.87699	4.813775	3.0605200000000004																ENSG00000105875	WDR91	1.0
chr7	135202944.0	135203100.0													2.45023	5.86102	3.39868							ENSG00000105875	WDR91	1.0
chr7	135203802.0	135203952.0													2.38411	6.11784	3.6452							ENSG00000105875	WDR91	1.0
chr7	135203818.0	135203974.0										2.11606	4.62121	2.73532										ENSG00000105875	WDR91	1.0
chr7	135204254.0	135204611.0							2.94944	5.70548	3.66512													ENSG00000105875	WDR91	1.0
chr7	135204274.0	135204424.0							2.60274	4.47334	2.57035													ENSG00000105875	WDR91	1.0
chr7	135204378.0	135204579.0							2.64624	4.5835	2.61538													ENSG00000105875	WDR91	1.0
chr7	135206000.0	135206210.0										2.8866	10.58798	7.97422										ENSG00000105875	WDR91	1.0
chr7	135206050.0	135206200.0										2.11132	3.49147	1.68022										ENSG00000105875	WDR91	1.0
chr7	135207714.0	135207875.0													2.42915	5.91232	3.45439							ENSG00000105875	WDR91	1.0
chr7	135209604.0	135209786.0													2.20918	4.89878	2.80222							ENSG00000105875	WDR91	1.0
chr7	135210436.0	135210655.0													2.31467	5.93391	3.46024							ENSG00000105875	WDR91	1.0
chr7	135210750.0	135212178.0				8.535969999999999	103.75265	101.084465																ENSG00000105875	WDR91	0.54
chr7	135210925.0	135212420.0										5.178176666666666	54.11559333333333	51.31206333333333										ENSG00000105875	WDR91		0.6
chr7	135211039.0	135212148.0				9.438535	113.69042	110.962325																ENSG00000105875	WDR91		0.56
chr7	135211051.0	135212168.0				9.323435	173.187415	170.47666																ENSG00000105875	WDR91		0.57
chr7	135211079.0	135212223.0							8.88308	81.56326	78.4767													ENSG00000105875	WDR91		0.61
chr7	135211223.0	135212056.0										6.84743	73.26526	69.6792										ENSG00000105875	WDR91		0.64
chr7	135211238.0	135212175.0							7.80031	55.78764	52.70916													ENSG00000105875	WDR91		0.69
chr7	135211264.0	135212053.0										10.13111	109.99374	106.30268										ENSG00000105875	WDR91		0.67
chr7	135211364.0	135212089.0							8.96579	69.60997	66.37872													ENSG00000105875	WDR91		0.78
chr7	135211421.0	135212123.0													3.202645	12.34953	9.060905							ENSG00000105875	WDR91		0.85
chr7	135211652.0	135212004.0													2.44535	5.97783	3.50846							ENSG00000105875	WDR91		1.0
chr7	135213626.0	135213939.0													2.58118	6.22142	3.70754							ENSG00000105875	WDR91		1.0
chr7	135215411.0	135215573.0													2.68075	6.91353	4.24731							ENSG00000105875	WDR91		1.0
chr7	135215697.0	135215892.0													2.27082	4.55825	2.53322							ENSG00000105875	WDR91		1.0
chr7	135218255.0	135218562.0													2.3166	4.34875	2.29764												1.0	0.0	regulatory_region_variant
chr7	135218302.0	135218671.0										3.24704	9.89344	7.33005															1.0	0.0	regulatory_region_variant
chr7	135218327.0	135218664.0										2.70211	4.766085	2.6938899999999997															1.0	0.0	regulatory_region_variant
chr7	135218393.0	135218628.0													2.39334	4.45863	2.43493
chr7	135218517.0	135218747.0										2.72405	4.45151	2.49176
chr7	135218596.0	135218799.0													2.54194	5.19605	2.99823
chr7	135219178.0	135219333.0													2.75072	5.68064	3.31689
chr7	135220079.0	135220239.0													2.78396	5.94995	3.4734
chr7	135220089.0	135220481.0													3.517	9.27054	6.03434
chr7	135220447.0	135220683.0													3.06296	7.1819	4.45152
chr7	135220469.0	135220647.0										2.47923	3.73894	1.84006
chr7	135226926.0	135227116.0										2.526	3.989	2.11598
chr7	135226947.0	135227327.0													2.26601	4.071	2.12934
chr7	135226987.0	135227142.0										2.90055	5.57735	3.35218
chr7	135227211.0	135227433.0													2.80843	6.54357	3.92337
chr7	135229373.0	135229540.0													2.6121	6.18418	3.67106							ENSG00000146857	STRA8		1.0
chr7	135229422.0	135229823.0													2.70758	6.52967	3.98266							ENSG00000146857	STRA8		1.0
chr7	135229523.0	135229823.0										2.77868	8.9899	6.48821										ENSG00000146857	STRA8		1.0
chr7	135229535.0	135229693.0													2.27656	4.57829	2.53091							ENSG00000146857	STRA8		1.0
chr7	135230826.0	135231022.0													2.37572	4.92199	2.71386							ENSG00000146857	STRA8		1.0
chr7	135230910.0	135231060.0							2.51479	3.96248	2.08717													ENSG00000146857	STRA8		1.0
chr7	135231238.0	135231434.0										2.31092	4.08592	2.20179										ENSG00000146857	STRA8		1.0
chr7	135232142.0	135232363.0										2.0438	4.50365	2.63365										ENSG00000146857	STRA8		1.0
chr7	135232142.0	135232383.0										3.92927	13.27551	10.61551										ENSG00000146857	STRA8		1.0
chr7	135232171.0	135232365.0													2.1541	4.04292	2.10657							ENSG00000146857	STRA8		1.0
chr7	135232430.0	135232580.0							2.46575	3.98411	2.16962													ENSG00000146857	STRA8		1.0
chr7	135232727.0	135233071.0							2.65252	4.75649	2.7726													ENSG00000146857	STRA8		1.0
chr7	135232730.0	135233092.0							4.15065	10.33312	8.0628													ENSG00000146857	STRA8		1.0
chr7	135232733.0	135233010.0										2.27948	4.11229	2.15983										ENSG00000146857	STRA8		1.0
chr7	135232780.0	135233084.0				5.364	18.61684	16.60211																ENSG00000146857	STRA8		1.0
chr7	135232780.0	135233092.0				7.11531	23.75033	21.53914																ENSG00000146857	STRA8		1.0
chr7	135232798.0	135233080.0				4.36646	11.51637	9.55653																ENSG00000146857	STRA8		1.0
chr7	135233484.0	135233860.0													2.58925	6.55349	3.98971							ENSG00000146857	STRA8		0.94
chr7	135233642.0	135233792.0										2.46679	5.09544	2.94714										ENSG00000146857	STRA8		1.0
chr7	135236415.0	135236626.0													2.23297	4.76757	2.61746							ENSG00000146857	STRA8	1.0
chr7	135237969.0	135238504.0				10.22364	55.05239	52.72431																ENSG00000146857	STRA8	1.0
chr7	135237969.0	135238537.0				7.38061	29.3541	27.12093																ENSG00000146857	STRA8	1.0
chr7	135238075.0	135238484.0							3.35404	8.07329	5.89418													ENSG00000146857	STRA8	1.0
chr7	135238187.0	135238495.0										2.77911	6.61536	4.41025										ENSG00000146857	STRA8	1.0
chr7	135238210.0	135238515.0				9.02429	34.68793	32.35202																ENSG00000146857	STRA8	1.0
chr7	135238259.0	135238474.0							3.45253	8.59893	6.29491													ENSG00000146857	STRA8	1.0
chr7	135238923.0	135239257.0													2.39252	5.63322	3.30157							ENSG00000146857	STRA8	1.0
chr7	135239101.0	135239696.0													2.27618	4.93236	2.76297							ENSG00000146857	STRA8	1.0
chr7	135239362.0	135239575.0							2.74689	5.16892	3.16899													ENSG00000146857	STRA8	1.0
chr7	135239408.0	135239624.0													2.20784	4.56024	2.47112							ENSG00000146857	STRA8	1.0
chr7	135239425.0	135239610.0										2.32339	5.9734	3.8331										ENSG00000146857	STRA8	1.0
chr7	135239946.0	135240171.0										2.98795	7.707	5.27722										ENSG00000146857	STRA8	1.0
chr7	135240532.0	135241007.0							3.28667	7.87034	5.6984													ENSG00000146857	STRA8	1.0
chr7	135240576.0	135240860.0										2.43337	7.13934	4.81825										ENSG00000146857	STRA8	1.0
chr7	135240602.0	135240922.0							2.56082	4.51462	2.60722													ENSG00000146857	STRA8	1.0
chr7	135240685.0	135240922.0							3.71257	10.13997	7.77851													ENSG00000146857	STRA8	1.0
chr7	135241522.0	135241688.0							2.23925	3.52905	1.7574													ENSG00000146857	STRA8	1.0
chr7	135241543.0	135241764.0							2.39952	4.08216	2.25631													ENSG00000146857	STRA8	1.0
chr7	135245473.0	135245823.0				2.68057	4.51031	2.82742																ENSG00000146857	STRA8	1.0
chr7	135245516.0	135245957.0										2.37966	7.1275	4.80752										ENSG00000146857	STRA8	1.0
chr7	135246177.0	135246762.0										2.71692	6.72702	4.36972										ENSG00000146857	STRA8	1.0
chr7	135246192.0	135246461.0							2.80866	5.85251	3.75162													ENSG00000146857	STRA8	1.0
chr7	135246210.0	135246379.0										2.44858	4.89849	2.89341										ENSG00000146857	STRA8	1.0
chr7	135246274.0	135246531.0													2.1842	4.58062	2.55105							ENSG00000146857	STRA8	1.0
chr7	135246497.0	135246770.0										2.44499	4.88697	2.88322										ENSG00000146857	STRA8	1.0
chr7	135246539.0	135246718.0													2.45902	6.03298	3.54382							ENSG00000146857	STRA8	1.0
chr7	135246539.0	135246796.0							2.85884	6.00024	3.88879													ENSG00000146857	STRA8	1.0
chr7	135246554.0	135246783.0							3.67089	9.50424	7.16776													ENSG00000146857	STRA8	1.0
chr7	135247143.0	135247482.0				3.62438	7.63569	5.74394																ENSG00000146857	STRA8	1.0
chr7	135247575.0	135247898.0				2.86079	5.11766	3.38298																ENSG00000146857	STRA8	1.0
chr7	135247631.0	135247995.0										2.62443	6.0745	3.92246										ENSG00000146857	STRA8	1.0
chr7	135247704.0	135248326.0													2.24231	4.91799	2.75111							ENSG00000146857	STRA8	1.0
chr7	135247802.0	135248066.0							2.91036	6.33353	4.17617													ENSG00000146857	STRA8	1.0
chr7	135247840.0	135248157.0										2.04759	4.70714	2.77611										ENSG00000146857	STRA8	1.0
chr7	135248058.0	135248208.0				2.71022	4.58182	2.88111																ENSG00000146857	STRA8	1.0
chr7	135248869.0	135249171.0													2.49567	6.60372	3.99194							ENSG00000146857	STRA8	1.0
chr7	135249878.0	135250039.0													2.20779	5.11483	2.93176							ENSG00000146857	STRA8	1.0
chr7	135249899.0	135250049.0							2.45148	4.77073	2.80779													ENSG00000146857	STRA8	1.0
chr7	135251798.0	135252053.0													2.14922	4.9689	2.81255							ENSG00000146857	STRA8	1.0
chr7	135252822.0	135252972.0										2.50865	5.66182	3.42885										ENSG00000146857	STRA8	1.0
chr7	135253315.0	135253560.0													2.43434	6.60662	3.97493							ENSG00000146857	STRA8	1.0
chr7	135253870.0	135254713.0				3.640423333333333	11.208783333333336	9.336306666666667																ENSG00000146857	STRA8	1.0
chr7	135254274.0	135254736.0				4.43336	12.46772	10.478179999999998																ENSG00000146857	STRA8	1.0
chr7	135254291.0	135254789.0				5.295185	21.592665	19.548415																ENSG00000146857	STRA8	1.0
chr7	135254301.0	135254672.0							3.26761	8.24479	5.95535													ENSG00000146857	STRA8	1.0
chr7	135254316.0	135254528.0							3.64204	10.91081	8.52268													ENSG00000146857	STRA8	1.0
chr7	135254332.0	135254676.0							2.5113	5.0988	3.11329													ENSG00000146857	STRA8	1.0
chr7	135255263.0	135255574.0													2.13501	4.80352	2.65861							ENSG00000146857	STRA8	1.0
chr7	135255460.0	135255616.0													2.19496	5.06013	2.82798							ENSG00000146857	STRA8	1.0
chr7	135257023.0	135257252.0										2.11002	4.09329	2.20856										ENSG00000146857	STRA8	1.0
chr7	135259520.0	135259802.0							2.3933	5.37498	3.37188
chr7	135259617.0	135259780.0										2.27515	5.16482	3.10798
chr7	135260948.0	135261823.0							3.3048900000000003	11.8883	9.61798
chr7	135260987.0	135261805.0							3.40281	12.606446666666663	10.415686666666666
chr7	135261008.0	135261206.0				2.67983	4.66814	2.96389
chr7	135261009.0	135261820.0							3.3015933333333334	10.89394	8.556353333333334
chr7	135262882.0	135263457.0										2.21519	4.47564	2.51334
chr7	135263195.0	135263403.0				3.60231	8.3144	6.44417
chr7	135263288.0	135263547.0										2.87253	7.47363	5.05683
chr7	135263568.0	135263899.0										2.37639	5.44038	3.35924
chr7	135263697.0	135264068.0										2.21421	6.14246	3.95908
chr7	135268178.0	135268443.0													2.066	4.69731	2.64645												1.0	0.0	intron_variant
chr7	135268547.0	135268867.0										2.47012	5.80049	3.6691
chr7	135269368.0	135269770.0							2.52331	4.84807	2.87793
chr7	135269396.0	135269987.0				3.26975	8.46809	6.59448
chr7	135269438.0	135269949.0										2.3025	4.91119	2.7832
chr7	135269438.0	135270046.0				3.29994	8.12947	6.3194
chr7	135269442.0	135269755.0										2.33889	7.28564	4.95225
chr7	135269464.0	135269740.0													2.42261	6.28634	3.7606
chr7	135269473.0	135270391.0				2.657925	4.87556	3.116075
chr7	135269508.0	135269835.0													2.39926	6.57684	3.98971
chr7	135269511.0	135270057.0										2.26074	4.87357	2.8708
chr7	135269531.0	135270010.0													2.36686	5.78689	3.38197
chr7	135269597.0	135270085.0							2.85412	6.5185	4.3506
chr7	135269907.0	135270266.0										2.11614	5.6277	3.52559
chr7	135269960.0	135270266.0													2.11706	4.72644	2.66986
chr7	135270142.0	135270356.0										2.10855	3.98731	2.0533
chr7	135270311.0	135270671.0													2.04441	3.94656	2.02835
chr7	135270471.0	135270934.0										1.99055	4.70251	2.77215
chr7	135270663.0	135270927.0							2.49332	5.46547	3.45669
chr7	135271092.0	135271303.0													2.19469	4.73053	2.60908
chr7	135271162.0	135271339.0										2.08668	3.81135	1.90234
chr7	135274432.0	135274781.0										2.47185	7.74504	5.35714
chr7	135274439.0	135274783.0										4.8053	22.52839	19.81464
chr7	135274463.0	135274804.0							5.215	24.01294	21.46031
chr7	135274474.0	135274827.0				10.88581	71.4632	69.04382
chr7	135274476.0	135274808.0				7.75741	32.5447	30.23223
chr7	135274476.0	135274828.0				9.46809	57.56241	55.08456
chr7	135274484.0	135274783.0							2.36747	4.38036	2.48723
chr7	135274501.0	135274817.0							3.99401	13.52114	11.05685
chr7	135275907.0	135276080.0													2.69917	6.66149	4.04013															0.005725	1.0
chr7	135275911.0	135276113.0										2.28571	4.01154	2.07397																		0.005725	1.0
chr7	135275930.0	135276290.0													3.41113	10.76335	7.29971															0.005725	1.0
chr7	135275951.0	135276144.0							2.5522	4.78636	2.79973
chr7	135275963.0	135276153.0										2.2595	5.21828	3.19234
chr7	135276034.0	135276278.0							2.47046	4.69049	2.75564
chr7	135276225.0	135276388.0										2.57302	7.0853	4.78827
chr7	135277133.0	135277622.0										3.19357	8.94651	6.68663
chr7	135277248.0	135277497.0							2.65111	5.53927	3.52574
chr7	135277274.0	135277497.0				2.52583	4.71085	3.00498							2.38861	4.83594	2.75832
chr7	135277274.0	135277555.0							2.98137	6.35648	4.20273
chr7	135277303.0	135277497.0										3.42801	10.138	7.72722
chr7	135277347.0	135277568.0							2.57787	5.15958	3.11765
chr7	135277362.0	135277586.0													3.27238	9.34345	6.11283
chr7	135279436.0	135279640.0													2.47019	5.52327	3.18947
chr7	135281341.0	135281800.0				6.399125	24.83862	22.757415																								0.008454	1.0
chr7	135281348.0	135281771.0													2.481855	6.04358	3.60708															0.008454	1.0
chr7	135281353.0	135281800.0							3.82831	10.7085	8.478965																					0.008454	1.0
chr7	135281354.0	135282022.0				16.22282	108.06175	105.47995																								0.008454	1.0
chr7	135281356.0	135281550.0													2.68456	6.76795	4.12795															0.008454	1.0
chr7	135281356.0	135281799.0										2.654105	7.174125	4.882255																		0.008454	1.0
chr7	135281368.0	135281800.0										4.51293	15.72852	13.00609																		0.008454	1.0
chr7	135281402.0	135281805.0				9.71847	38.92489	36.54827																								0.008454	1.0
chr7	135281412.0	135281800.0							5.24079	16.74402	14.17541																					0.008454	1.0
chr7	135281412.0	135281815.0							5.34296	17.04922	14.61586																					0.008454	1.0
chr7	135281440.0	135281881.0										6.49422	30.03749	27.20523																		0.008454	1.0
chr7	135282804.0	135283413.0													2.7343349999999997	7.70431	4.89436
chr7	135283132.0	135283342.0							2.30443	3.70139	1.89232
chr7	135283244.0	135283439.0										3.1556	7.88158	5.43282
chr7	135283984.0	135284190.0							2.46593	4.12285	2.26142
chr7	135286899.0	135287362.0										3.20726	13.1027	10.37374
chr7	135286948.0	135287352.0													2.28802	5.45531	3.17998
chr7	135286948.0	135287592.0													2.57166	7.35899	4.697525000000001
chr7	135286964.0	135287364.0							2.94118	6.42599	4.26329
chr7	135286976.0	135287276.0													2.40633	6.08344	3.59432
chr7	135287025.0	135287322.0							2.60078	4.62038	2.70211
chr7	135287049.0	135287305.0										2.13428	3.76786	1.86496
chr7	135287050.0	135287590.0							2.53646	4.44988	2.55983
chr7	135289023.0	135289479.0										2.167095	3.765915	1.88785
chr7	135289684.0	135289867.0										2.60304	5.23621	3.17302
chr7	135289684.0	135289881.0													2.08644	4.00705	2.07767
chr7	135289719.0	135289971.0										2.62361	5.60791	3.38012
chr7	135291003.0	135291238.0										2.62009	5.28799	3.11831
chr7	135291710.0	135292508.0				9.83563	107.159785	104.7635
chr7	135291715.0	135291955.0										2.3662	4.11997	2.1669
chr7	135291719.0	135292540.0				8.46205	50.439675	48.08821
chr7	135291731.0	135292541.0				9.267895	75.84811499999999	73.38085
chr7	135291839.0	135292017.0							2.42696	3.48601	1.71883
chr7	135292023.0	135292209.0													2.24719	4.24459	2.26352
chr7	135292153.0	135292303.0													2.38569	4.56576	2.53917
chr7	135292791.0	135292951.0													2.4819	4.86491	2.66622
chr7	135297697.0	135297859.0										3.40894	7.09629	4.70134
chr7	135298407.0	135298758.0													2.55591	4.50159	2.46881
chr7	135298937.0	135299087.0													2.85529	5.6351	3.2798
chr7	135299205.0	135299355.0													2.61357	4.80752	2.66165
chr7	135300290.0	135300499.0													4.14233	13.78521	10.41344
chr7	135300327.0	135300545.0										2.78592	4.933	2.80235
chr7	135300334.0	135300494.0										3.0326	5.72787	3.60181
chr7	135301016.0	135301672.0				3.9915133333333337	9.36197	7.468446666666666
chr7	135301022.0	135301273.0				3.61362	8.09954	6.23419
chr7	135301041.0	135301270.0				3.27073	7.38954	5.60187
chr7	135301318.0	135301620.0													2.89995	7.21134	4.44375
chr7	135301320.0	135301677.0										2.98864	6.56762	4.22138
chr7	135301386.0	135301704.0										2.42571	4.15298	2.26104
chr7	135301407.0	135301631.0										2.35195	4.96654	3.00265
chr7	135301407.0	135301728.0							2.622	4.36826	2.47623
chr7	135301527.0	135301678.0													2.60996	5.71693	3.34598
chr7	135302934.0	135303344.0							2.734575	4.56104	2.6108450000000003
chr7	135305350.0	135305554.0							2.7027	4.72555	2.74455
chr7	135305453.0	135305735.0										2.16429	3.65039	1.86112
chr7	135305558.0	135305765.0										2.71824	5.91182	3.63397
chr7	135306380.0	135306587.0													2.18079	4.67567	2.6285
chr7	135306395.0	135306589.0							2.84218	5.07195	3.0882
chr7	135306429.0	135306599.0										2.12471	3.63442	1.84731
chr7	135307218.0	135307368.0							2.40283	3.69558	1.90694
chr7	135307218.0	135307732.0													2.26882	5.25678	3.04743
chr7	135307218.0	135307837.0										2.25	5.52475	3.46235
chr7	135307228.0	135307498.0										2.81266	6.55772	4.21211
chr7	135309380.0	135309551.0													2.74648	8.16839	5.28557
chr7	135311114.0	135311264.0													2.04441	3.94656	2.02835
chr7	135311329.0	135311502.0										2.28728	4.37602	2.34741
chr7	135311371.0	135311833.0							3.33556	7.57377	5.41257
chr7	135311644.0	135311833.0										2.066	4.69731	2.76757
chr7	135311651.0	135311801.0				2.86436	4.77226	3.01765
chr7	135312744.0	135313133.0										2.39416	6.81322	4.54123
chr7	135312941.0	135313126.0													2.92308	8.7635	5.79884
chr7	135312976.0	135313215.0							2.34279	3.80222	1.98092
chr7	135312978.0	135313138.0													2.11821	4.42765	2.44324
chr7	135314063.0	135314391.0							2.46609	4.26171	2.381
chr7	135314190.0	135314443.0										2.09242	3.63297	1.79919
chr7	135315885.0	135316164.0													2.2135	4.80466	2.61746
chr7	135320084.0	135320703.0				8.41067	39.27025	37.013325
chr7	135320084.0	135320744.0				8.469574999999999	49.41702	47.07495
chr7	135320089.0	135320744.0				9.217575	75.54148500000001	73.22454499999999
chr7	135320152.0	135320676.0										4.30048	25.84082	22.81594
chr7	135320152.0	135320762.0										9.6	83.61472	80.24836
chr7	135320200.0	135320598.0										7.51135	49.72457	46.52922
chr7	135320329.0	135320548.0							2.4008	6.19099	4.04182
chr7	135320329.0	135320586.0							3.64273	15.14977	12.6189
chr7	135320329.0	135320598.0							3.4454	16.46319	14.03974
chr7	135320369.0	135320558.0													2.27189	5.03394	2.84525
chr7	135320369.0	135320588.0													2.82258	7.81053	4.97281
chr7	135321321.0	135322154.0							8.996665	97.392245	94.20498
chr7	135321374.0	135322154.0							10.14104	98.37859	94.93685
chr7	135321455.0	135322168.0							7.50261	58.17279	55.04584
chr7	135321607.0	135322028.0										2.3117	4.901375	2.78947
chr7	135321618.0	135322061.0										2.56483	8.23236	5.79345
chr7	135321668.0	135321876.0				2.64244	4.10709	2.39648
chr7	135321671.0	135321883.0				2.50671	5.51226	3.81002
chr7	135322542.0	135322711.0													2.51828	5.9838	3.50233
chr7	135327555.0	135327845.0										3.18995	8.83017	6.33011
chr7	135327577.0	135327737.0													2.12245	3.93438	2.01836
chr7	135327587.0	135327808.0							2.74809	4.67275	2.6966
chr7	135328087.0	135328752.0				3.91476	9.816005	7.937245
chr7	135328097.0	135328317.0				2.95025	4.96578	3.1903
chr7	135328120.0	135328459.0				3.66322	9.23041	7.38721
chr7	135328386.0	135328567.0										2.27494	5.51792	3.4564
chr7	135328393.0	135328742.0										2.3301	4.39128	2.36077
chr7	135328631.0	135328854.0										2.37859	4.54356	2.57419
chr7	135328631.0	135328856.0													2.49377	6.45465	3.92115
chr7	135328671.0	135328821.0													2.33588	5.03406	2.84525
chr7	135329381.0	135329732.0													2.443	5.56085	3.19313
chr7	135329384.0	135329745.0													2.45184	6.2772	3.77565
chr7	135329419.0	135329712.0							3.2162	7.6559	5.40329
chr7	135329459.0	135329666.0										2.27129	5.61953	3.51808
chr7	135330107.0	135330341.0							3.17101	7.72454	5.4688
chr7	135330171.0	135330341.0							2.39203	3.80024	1.97923
chr7	135330734.0	135330946.0										2.50731	5.79962	3.66825
chr7	135330784.0	135331030.0													2.54268	6.66041	4.03664
chr7	135330796.0	135330965.0													2.15969	4.80368	2.73233
chr7	135330813.0	135330992.0										2.70714	7.01649	4.64001
chr7	135333299.0	135333656.0				3.72578	15.05057	13.02025
chr7	135333302.0	135333595.0				3.4302	10.37686	8.40297
chr7	135333353.0	135333550.0				2.5625	7.63015	5.83752
chr7	135333359.0	135333538.0										2.14883	4.12987	2.17525
chr7	135333389.0	135333573.0										2.17161	5.70675	3.59591
chr7	135333989.0	135334182.0							2.63158	5.63365	3.59761
chr7	135335178.0	135336063.0				8.794725	67.866805	65.45816500000001																								0.0059549999999999	3.0
chr7	135335188.0	135336071.0				15.48576	174.22588	171.18034																								0.0059549999999999	3.0
chr7	135335193.0	135335507.0							2.66404	5.89688	3.84598																					0.004409	2.0
chr7	135335299.0	135335537.0							2.82116	6.58612	4.41446																					0.0059549999999999	3.0
chr7	135335304.0	135335606.0										2.59269	9.12905	6.61895																		0.0059549999999999	3.0
chr7	135335317.0	135336077.0				19.01966	290.85925	287.76019																								0.0059549999999999	3.0
chr7	135335382.0	135336008.0										3.02869	9.56315	7.039235																		0.009047	1.0
chr7	135335593.0	135335969.0													2.04082	4.11912	2.16831
chr7	135335665.0	135335997.0							6.82594	36.39093	33.52888
chr7	135335718.0	135335997.0							4.11483	14.83736	12.31303
chr7	135335726.0	135336061.0							6.22265	31.13104	28.48168
chr7	135335774.0	135336011.0										4.52561	20.88354	18.19984
chr7	135335793.0	135336085.0										2.61404	9.403	6.86639
chr7	135340812.0	135341189.0													2.54106	7.52714	4.69104
chr7	135340857.0	135341244.0													2.47934	6.95074	4.2787
chr7	135340999.0	135341244.0										2.77414	10.65507	8.0384
chr7	135340999.0	135341297.0				2.69122	4.69674	2.99139
chr7	135341004.0	135341244.0							2.3176	4.72103	2.78401
chr7	135342259.0	135342493.0							2.10186	3.86361	2.06334
chr7	135342864.0	135343572.0							7.20103	44.7453	41.78276
chr7	135342886.0	135343579.0										3.39872	13.10503	10.841195
chr7	135342895.0	135343549.0							6.561084999999999	43.6048	41.16547
chr7	135342927.0	135343291.0							7.94816	52.40129	49.33223
chr7	135342962.0	135343252.0				4.08511	9.30524	7.36349
chr7	135342962.0	135343275.0				4.31655	12.58851	10.67245
chr7	135342976.0	135343256.0										4.0117	15.82622	13.10181
chr7	135342976.0	135343377.0										2.64536	9.11666	6.60734
chr7	135343116.0	135343335.0													2.26516	5.35858	3.05494
chr7	135343412.0	135343562.0													2.18978	4.92913	2.80222
chr7	135343757.0	135343951.0													2.12256	4.44493	2.42406
chr7	135347672.0	135348197.0													2.23417	4.43016	2.44324
chr7	135349807.0	135350251.0										2.78571	5.711634999999999	3.584785
chr7	135349850.0	135350283.0							2.58876	3.9868	2.13746
chr7	135352325.0	135352475.0										2.18785	4.48568	2.61812
chr7	135353272.0	135353536.0													2.33708	4.66351	2.6184
chr7	135353376.0	135353526.0							2.58876	3.9868	2.13746
chr7	135353519.0	135353775.0										2.24571	3.31515	1.53128
chr7	135355387.0	135355661.0													2.47402	4.97994	2.8218
chr7	135355459.0	135355686.0										3.03249	5.92121	3.6427
chr7	135358077.0	135358298.0										2.53879	4.16461	2.27157
chr7	135359759.0	135359946.0							2.56265	3.92802	2.0566
chr7	135360694.0	135360918.0													2.43284	4.71284	2.65888
chr7	135361120.0	135361591.0										2.60674	6.01187	3.86723
chr7	135361168.0	135361541.0													2.6949	6.16069	3.65186
chr7	135361190.0	135361515.0													2.4046	4.49262	2.4617
chr7	135361291.0	135361524.0										3.42146	7.12807	4.87951
chr7	135362790.0	135363038.0													2.53906	5.33296	3.10907							ENSG00000080802	CNOT4	1.0
chr7	135362811.0	135363159.0													2.299155	4.30007	2.287485							ENSG00000080802	CNOT4	1.0
chr7	135362931.0	135363170.0				3.88034	10.076365	8.20081																ENSG00000080802	CNOT4	1.0
chr7	135363004.0	135363154.0				3.12379	5.55092	3.74364																ENSG00000080802	CNOT4	1.0
chr7	135363752.0	135363997.0													3.16165	8.31442	5.26798							ENSG00000080802	CNOT4	1.0
chr7	135363754.0	135363970.0													2.5974	5.82687	3.39868							ENSG00000080802	CNOT4	1.0
chr7	135363759.0	135363952.0										2.82087	5.19293	3.03391										ENSG00000080802	CNOT4	1.0
chr7	135363759.0	135363997.0										3.28125	6.55283	4.35157										ENSG00000080802	CNOT4	1.0
chr7	135363814.0	135364014.0													2.84226	7.00892	4.32652							ENSG00000080802	CNOT4	1.0
chr7	135365612.0	135365791.0													2.90909	6.87781	4.19844							ENSG00000080802	CNOT4	1.0
chr7	135368385.0	135368735.0													2.59336	5.35835	3.02391							ENSG00000080802	CNOT4	1.0
chr7	135368385.0	135368818.0													2.52499	4.99766	2.83626							ENSG00000080802	CNOT4	1.0
chr7	135368424.0	135368749.0										4.48667	11.53134	9.07048										ENSG00000080802	CNOT4	1.0
chr7	135368465.0	135368836.0													3.34101	8.4796	5.40843							ENSG00000080802	CNOT4	1.0
chr7	135370549.0	135370699.0													2.48911	4.32345	2.32599							ENSG00000080802	CNOT4	1.0
chr7	135371085.0	135371339.0													2.58282	5.02416	2.79799							ENSG00000080802	CNOT4	1.0
chr7	135372367.0	135372553.0													2.50855	4.66122	2.55296							ENSG00000080802	CNOT4	1.0
chr7	135372391.0	135372587.0										2.62397	5.60905	3.50889										ENSG00000080802	CNOT4	1.0
chr7	135376202.0	135376352.0													2.70769	5.22619	2.96423							ENSG00000080802	CNOT4	1.0
chr7	135380102.0	135380304.0										3.20476	6.15169	3.97675										ENSG00000080802	CNOT4	1.0
chr7	135381226.0	135381460.0													2.80488	5.66882	3.30695							ENSG00000080802	CNOT4	1.0
chr7	135381869.0	135382035.0													2.58718	5.03701	2.80864							ENSG00000080802	CNOT4	1.0
chr7	135382803.0	135382971.0													3.07868	7.231	4.46009							ENSG00000080802	CNOT4	1.0
chr7	135383241.0	135383473.0													3.07125	6.81179	4.14415							ENSG00000080802	CNOT4	1.0
chr7	135384526.0	135384676.0										2.78913	4.77079	2.6581										ENSG00000080802	CNOT4	1.0
chr7	135384967.0	135385487.0													2.7296	5.617654999999999	3.24056							ENSG00000080802	CNOT4	1.0
chr7	135384972.0	135385161.0										2.72405	4.45151	2.49176										ENSG00000080802	CNOT4	1.0
chr7	135385228.0	135385471.0				3.40156	7.98737	6.18																ENSG00000080802	CNOT4	1.0
chr7	135385250.0	135385519.0				4.21589	10.80197	8.85933																ENSG00000080802	CNOT4	1.0
chr7	135385252.0	135385529.0										3.25399	6.48465	4.14416										ENSG00000080802	CNOT4	1.0
chr7	135385260.0	135385487.0										2.62397	5.60905	3.50889										ENSG00000080802	CNOT4	1.0
chr7	135385270.0	135385503.0				2.95025	4.96578	3.1903																ENSG00000080802	CNOT4	1.0
chr7	135388708.0	135388975.0										3.02765	7.65321	5.27253										ENSG00000080802	CNOT4	1.0
chr7	135390907.0	135391151.0													2.86349	5.30183	3.00837							ENSG00000080802	CNOT4	1.0			1.0	0.0	intron_variant
chr7	135391893.0	135392043.0													2.59275	4.44797	2.44324							ENSG00000080802	CNOT4	1.0
chr7	135392596.0	135392893.0													2.53757	4.30715	2.26352							ENSG00000080802	CNOT4	1.0
chr7	135395591.0	135395799.0													3.04434	6.34188	3.82875							ENSG00000080802	CNOT4	1.0
chr7	135399229.0	135399440.0													3.00214	6.03368	3.57549							ENSG00000080802	CNOT4	1.0
chr7	135399230.0	135399398.0													3.14983	6.42641	3.82564							ENSG00000080802	CNOT4	1.0
chr7	135400114.0	135400529.0													2.53757	4.30715	2.26352							ENSG00000080802	CNOT4	1.0
chr7	135401080.0	135401230.0													2.72031	4.76963	2.63151							ENSG00000080802	CNOT4	1.0
chr7	135406051.0	135406201.0													2.79543	5.47026	3.11755							ENSG00000080802	CNOT4	1.0
chr7	135406948.0	135407278.0				5.75648	21.05514	19.00904																ENSG00000080802	CNOT4	1.0
chr7	135406988.0	135407278.0				3.81797	8.10758	6.19767																ENSG00000080802	CNOT4	1.0
chr7	135407005.0	135407273.0				7.37782	28.36388	26.14181																ENSG00000080802	CNOT4	1.0
chr7	135407034.0	135407224.0													3.15167	6.84141	4.19172							ENSG00000080802	CNOT4	1.0
chr7	135408053.0	135408253.0													2.93529	5.85326	3.39868							ENSG00000080802	CNOT4	1.0
chr7	135408511.0	135408774.0													3.54798	8.40615	5.34661							ENSG00000080802	CNOT4	1.0
chr7	135409911.0	135410061.0													2.72031	4.76963	2.63151							ENSG00000080802	CNOT4	1.0
chr7	135414917.0	135415202.0				6.2798	24.44088	22.3556																ENSG00000080802	CNOT4	1.0
chr7	135414925.0	135415197.0				6.42113	20.07005	17.91021																ENSG00000080802	CNOT4	1.0
chr7	135414950.0	135415187.0				4.81817	13.74466	11.73684																ENSG00000080802	CNOT4	1.0
chr7	135415904.0	135416115.0													2.78422	5.7802	3.37585							ENSG00000080802	CNOT4	1.0
chr7	135418249.0	135418399.0													2.71067	5.39773	3.16156							ENSG00000080802	CNOT4	1.0
chr7	135420740.0	135421053.0				3.29734	6.1587	4.32259																ENSG00000080802	CNOT4	1.0
chr7	135420822.0	135421051.0				2.86079	5.11766	3.38298																ENSG00000080802	CNOT4	1.0
chr7	135424983.0	135425194.0													2.60663	4.94138	2.72989							ENSG00000080802	CNOT4	1.0
chr7	135426039.0	135426221.0													2.86567	5.4854	3.17998							ENSG00000080802	CNOT4	1.0
chr7	135428151.0	135428324.0													2.48911	4.32345	2.27709							ENSG00000080802	CNOT4	1.0
chr7	135430292.0	135430597.0										2.42212	4.67948	2.75226										ENSG00000080802	CNOT4	1.0
chr7	135430306.0	135430495.0													2.67286	5.28796	2.99547							ENSG00000080802	CNOT4	1.0
chr7	135430974.0	135431272.0										2.52304	5.13612	3.11994										ENSG00000080802	CNOT4	1.0
chr7	135431091.0	135431245.0													2.85714	5.28566	3.00837							ENSG00000080802	CNOT4	1.0
chr7	135434055.0	135434395.0													3.86571	9.55291	6.26097							ENSG00000080802	CNOT4	1.0
chr7	135434112.0	135434351.0										2.82581	6.60164	4.34967										ENSG00000080802	CNOT4	1.0
chr7	135434282.0	135434527.0													2.86567	5.4854	3.17998							ENSG00000080802	CNOT4	1.0
chr7	135437867.0	135438030.0													2.53757	4.30715	2.26352							ENSG00000080802	CNOT4	1.0
chr7	135440433.0	135440612.0													2.69542	4.86864	2.78467							ENSG00000080802	CNOT4	1.0
chr7	135440526.0	135440676.0													2.60078	4.62038	2.51964							ENSG00000080802	CNOT4	1.0
chr7	135441849.0	135442253.0				7.82952	31.23532	28.9816																ENSG00000080802	CNOT4	1.0
chr7	135441850.0	135442185.0				9.94302	51.61911	49.31231																ENSG00000080802	CNOT4	1.0
chr7	135441850.0	135442190.0				8.6772	32.6183	30.30367																ENSG00000080802	CNOT4	1.0
chr7	135441924.0	135442079.0													2.6538	5.07479	2.83953							ENSG00000080802	CNOT4	1.0
chr7	135442846.0	135443168.0													4.50237	14.73856	10.71951							ENSG00000080802	CNOT4	1.0
chr7	135442943.0	135443160.0										2.92673	7.12029	4.801										ENSG00000080802	CNOT4	1.0
chr7	135442947.0	135443168.0										3.04452	5.56315	3.44972										ENSG00000080802	CNOT4	1.0
chr7	135442947.0	135443248.0										2.63418	4.24306	2.23146										ENSG00000080802	CNOT4	1.0
chr7	135442962.0	135443160.0													2.86349	5.30183	3.00837							ENSG00000080802	CNOT4	1.0
chr7	135443799.0	135444138.0													2.57009	4.83743	2.64357							ENSG00000080802	CNOT4	1.0
chr7	135443840.0	135444266.0										2.4558	4.92162	2.96352										ENSG00000080802	CNOT4	1.0
chr7	135444222.0	135444496.0													2.4296	4.43308	2.36721							ENSG00000080802	CNOT4	1.0
chr7	135444407.0	135444557.0										3.01109	5.4829	3.39794										ENSG00000080802	CNOT4	1.0
chr7	135444417.0	135444717.0													2.69695	4.71112	2.63151							ENSG00000080802	CNOT4	1.0
chr7	135444582.0	135444732.0										2.53731	4.01572	2.07713										ENSG00000080802	CNOT4	1.0
chr7	135447681.0	135448104.0				4.21589	10.80197	8.85933																ENSG00000080802	CNOT4	1.0
chr7	135447710.0	135448104.0				6.01814	22.72946	20.66343																ENSG00000080802	CNOT4	1.0
chr7	135447733.0	135448098.0				3.7312	7.830645	5.93673																ENSG00000080802	CNOT4	1.0
chr7	135449053.0	135449352.0													2.56553	4.97315	2.75574							ENSG00000080802	CNOT4	1.0
chr7	135449148.0	135449332.0										2.42212	4.67948	2.75226										ENSG00000080802	CNOT4	1.0
chr7	135451861.0	135452266.0													2.72512	5.43955	3.17998							ENSG00000080802	CNOT4	1.0
chr7	135451898.0	135452052.0										2.2817	4.47702	2.61062										ENSG00000080802	CNOT4	1.0
chr7	135454681.0	135455211.0										2.54357	5.49417	3.43531										ENSG00000080802	CNOT4	1.0
chr7	135457760.0	135457948.0													3.06966	7.00494	4.32305							ENSG00000080802	CNOT4	1.0
chr7	135457795.0	135457962.0													2.75545	5.69474	3.30521							ENSG00000080802	CNOT4	1.0
chr7	135459490.0	135459827.0										2.77916	6.44546	4.231										ENSG00000080802	CNOT4	1.0
chr7	135459513.0	135459736.0													2.61845	4.82089	2.67266							ENSG00000080802	CNOT4	1.0
chr7	135460982.0	135461132.0													2.5563	4.6503	2.54385							ENSG00000080802	CNOT4	1.0
chr7	135462626.0	135462872.0													2.70769	5.22619	3.02248							ENSG00000080802	CNOT4	1.0
chr7	135462647.0	135462804.0													2.69923	5.04047	2.85011							ENSG00000080802	CNOT4	1.0
chr7	135463104.0	135463254.0													2.63678	4.71519	2.66006							ENSG00000080802	CNOT4	1.0
chr7	135466131.0	135466291.0										2.35935	4.73816	2.80341										ENSG00000080802	CNOT4	1.0
chr7	135466767.0	135466928.0										2.35294	4.7167	2.7846										ENSG00000080802	CNOT4	1.0
chr7	135466783.0	135466952.0													3.26633	7.59277	4.76041							ENSG00000080802	CNOT4	1.0
chr7	135466783.0	135467207.0										2.4398	3.854595	1.96411										ENSG00000080802	CNOT4	1.0
chr7	135467232.0	135467404.0													2.83077	5.7427	3.36659							ENSG00000080802	CNOT4	1.0
chr7	135467296.0	135467460.0							3.04315	5.55986	3.46776													ENSG00000080802	CNOT4	1.0
chr7	135467362.0	135467640.0													2.56983	4.98585	2.76612							ENSG00000080802	CNOT4	1.0
chr7	135467393.0	135467661.0										2.56381	3.93063	2.06466										ENSG00000080802	CNOT4	1.0
chr7	135468657.0	135468817.0										2.5974	4.45978	2.42035										ENSG00000080802	CNOT4	1.0
chr7	135469523.0	135469673.0													2.66328	4.94305	2.80222							ENSG00000080802	CNOT4	1.0
chr7	135470210.0	135470425.0													2.63435	5.48691	3.13164							ENSG00000080802	CNOT4	1.0
chr7	135470805.0	135471169.0													3.06423	6.98848	4.26695							ENSG00000080802	CNOT4	1.0
chr7	135471616.0	135471898.0													3.82034	12.06435	8.79577							ENSG00000080802	CNOT4	1.0
chr7	135471668.0	135471895.0													3.33445	8.838915	5.765555							ENSG00000080802	CNOT4	1.0
chr7	135471745.0	135471895.0										2.54777	3.89443	2.06466										ENSG00000080802	CNOT4	1.0
chr7	135472793.0	135473006.0										2.49769	5.33902	3.29873										ENSG00000080802	CNOT4	1.0
chr7	135473689.0	135473883.0													2.73373	5.79559	3.38836							ENSG00000080802	CNOT4	1.0
chr7	135474506.0	135474656.0				3.00907	6.24417	4.50048																ENSG00000080802	CNOT4	1.0
chr7	135475703.0	135475928.0													2.93824	5.86127	3.39868							ENSG00000080802	CNOT4	1.0
chr7	135475713.0	135475863.0													2.86086	5.65037	3.31531							ENSG00000080802	CNOT4	1.0
chr7	135476479.0	135476717.0										2.72405	4.45151	2.49176										ENSG00000080802	CNOT4	1.0
chr7	135476543.0	135476705.0													3.55263	8.66026	5.56023							ENSG00000080802	CNOT4	1.0
chr7	135477488.0	135477643.0													2.67417	4.65391	2.59131							ENSG00000080802	CNOT4	1.0
chr7	135481816.0	135482011.0										3.20476	6.15169	3.97675										ENSG00000080802	CNOT4	1.0
chr7	135483546.0	135483817.0										3.04452	5.56315	3.44972										ENSG00000080802	CNOT4	1.0						0.004209	1.0
chr7	135483561.0	135484015.0													2.86349	5.30183	3.00837							ENSG00000080802	CNOT4	1.0						0.004209	1.0
chr7	135486663.0	135486813.0													2.9484	6.26125	3.7361							ENSG00000080802	CNOT4	1.0
chr7	135487302.0	135487595.0										2.6121	6.18418	3.99647										ENSG00000080802	CNOT4	1.0
chr7	135488234.0	135488384.0													2.45327	4.36447	2.35883							ENSG00000080802	CNOT4	1.0
chr7	135490373.0	135491175.0				4.97151	17.38867	15.44437																ENSG00000080802	CNOT4	1.0
chr7	135490579.0	135491177.0				5.26987	17.90857	15.931355																ENSG00000080802	CNOT4	1.0
chr7	135490838.0	135491177.0				5.03278	13.28367	11.24209																ENSG00000080802	CNOT4	1.0
chr7	135491665.0	135492261.0													2.64271	5.51302	3.15369							ENSG00000080802	CNOT4	1.0
chr7	135491736.0	135492180.0													3.51673	9.50795	6.25458							ENSG00000080802	CNOT4	1.0
chr7	135491836.0	135492172.0													2.77946	5.59602	3.27055							ENSG00000080802	CNOT4	1.0
chr7	135491924.0	135492182.0										2.75562	4.85772	2.73541										ENSG00000080802	CNOT4	1.0
chr7	135492354.0	135492603.0										2.69122	4.69674	2.62765										ENSG00000080802	CNOT4	1.0			1.0	0.0	intron_variant
chr7	135493159.0	135493314.0							2.56265	3.92802	2.0566													ENSG00000080802	CNOT4	1.0
chr7	135493164.0	135493351.0													2.4581	4.51571	2.49789							ENSG00000080802	CNOT4	1.0
chr7	135493202.0	135493428.0										2.44829	5.44409	3.3912										ENSG00000080802	CNOT4	1.0
chr7	135493232.0	135493382.0										2.50696	4.08616	2.13748										ENSG00000080802	CNOT4	1.0
chr7	135496303.0	135496482.0				3.00907	6.24417	4.50048																ENSG00000080802	CNOT4	1.0
chr7	135496357.0	135496533.0										2.43682	5.13174	3.11994										ENSG00000080802	CNOT4	1.0
chr7	135496402.0	135496634.0													2.95515	7.02908	4.34356							ENSG00000080802	CNOT4	1.0
chr7	135496841.0	135496997.0													2.54912	5.0717	2.89678							ENSG00000080802	CNOT4	1.0
chr7	135496855.0	135497022.0										2.43024	5.10924	3.11994										ENSG00000080802	CNOT4	1.0
chr7	135499984.0	135500320.0													2.67803	5.14299	2.95443							ENSG00000080802	CNOT4	1.0
chr7	135500163.0	135500313.0										2.92673	7.12029	4.801										ENSG00000080802	CNOT4	1.0
chr7	135501519.0	135501766.0				3.64443	7.43797	5.55091																ENSG00000080802	CNOT4	1.0
chr7	135501790.0	135502385.0													3.2638100000000003	7.263975	4.522824999999999							ENSG00000080802	CNOT4	1.0
chr7	135501792.0	135502461.0													3.54798	8.40615	5.34661							ENSG00000080802	CNOT4	1.0
chr7	135501970.0	135502425.0													2.86349	5.30183	3.00837							ENSG00000080802	CNOT4	1.0
chr7	135503047.0	135503407.0										2.63418	4.24306	2.23146										ENSG00000080802	CNOT4	1.0
chr7	135503115.0	135503347.0													2.67113	4.80522	2.61746							ENSG00000080802	CNOT4	1.0
chr7	135503250.0	135503402.0													2.86349	5.30183	3.00837							ENSG00000080802	CNOT4	1.0
chr7	135509170.0	135509536.0				3.14103	32.42777	30.26561																ENSG00000080802	CNOT4	1.0
chr7	135509204.0	135509521.0				2.10984	8.06885	6.16705																ENSG00000080802	CNOT4	1.0
chr7	135509204.0	135509555.0				2.76549	18.45026	16.36223																ENSG00000080802	CNOT4	1.0
chr7	135509249.0	135509530.0							2.06186	4.01246	2.16083													ENSG00000080802	CNOT4	1.0
chr7	135509268.0	135509497.0							2.63056	6.87162	4.68633													ENSG00000080802	CNOT4	1.0
chr7	135509273.0	135509503.0							2.97456	8.98166	6.66878													ENSG00000080802	CNOT4	1.0
chr7	135509703.0	135510658.0				10.270373333333334	342.0621266666667	338.96034000000003																ENSG00000080802	CNOT4		0.58
chr7	135509703.0	135510670.0				11.174903333333331	258.66471666666666	255.37569																ENSG00000080802	CNOT4		0.59
chr7	135509710.0	135510664.0				9.999356666666666	241.87621666666664	238.66799666666665																ENSG00000080802	CNOT4		0.59
chr7	135509731.0	135509954.0													2.52331	4.84807	2.76801							ENSG00000080802	CNOT4	1.0
chr7	135509731.0	135510578.0							6.82909	57.06721	54.31646666666666													ENSG00000080802	CNOT4		0.56
chr7	135509731.0	135510618.0										7.468056666666667	81.78234666666667	78.58727333333333										ENSG00000080802	CNOT4		0.58
chr7	135509731.0	135510625.0							7.038403333333334	57.07825666666667	54.24917666666667	7.267673333333334	68.08762333333333	64.90129										ENSG00000080802	CNOT4		0.59
chr7	135509736.0	135510601.0							7.171616666666668	68.52999333333334	65.83473333333335													ENSG00000080802	CNOT4		0.58
chr7	135509758.0	135510339.0													3.65985	10.69637	7.394265							ENSG00000080802	CNOT4	0.59
chr7	135509763.0	135510596.0										6.142726666666666	64.19040333333332	60.98103										ENSG00000080802	CNOT4		0.59
chr7	135509805.0	135511129.0													2.7786125	7.4305775	4.851925							ENSG00000080802	CNOT4		0.78
chr7	135510475.0	135510625.0													2.98178	6.92643	4.23825							ENSG00000080802	CNOT4		1.0
chr7	135510698.0	135511167.0													3.34052	8.92353	5.78259							ENSG00000080802	CNOT4		1.0
chr7	135512257.0	135512425.0				2.71503	22.9103	20.84278																ENSG00000080802	CNOT4		1.0
chr7	135512259.0	135512418.0				2.16142	9.62251	7.71261																ENSG00000080802	CNOT4		1.0
chr7	135512259.0	135512435.0										2.16509	5.56821	3.45451										ENSG00000080802	CNOT4		1.0
chr7	135512259.0	135512457.0							3.28603	11.57182	9.1619													ENSG00000080802	CNOT4		1.0
chr7	135512261.0	135512437.0							2.79577	8.73037	6.52229													ENSG00000080802	CNOT4		1.0
chr7	135512261.0	135512476.0							3.39228	12.7349	10.26878													ENSG00000080802	CNOT4		1.0
chr7	135512275.0	135512425.0										2.2035	5.09653	2.9482										ENSG00000080802	CNOT4		1.0
chr7	135512291.0	135512529.0													2.65521	6.97102	4.28593							ENSG00000080802	CNOT4		1.0
chr7	135513851.0	135514001.0													2.45631	5.06078	2.8667							ENSG00000080802	CNOT4		1.0
chr7	135516100.0	135516332.0													2.69397	5.67258	3.31031
chr7	135517334.0	135517614.0										2.35586	3.83648	2.02302
chr7	135519121.0	135519646.0													2.37838	4.28386	2.29405
chr7	135519143.0	135519307.0													2.4136	4.38659	2.32875
chr7	135519374.0	135519636.0													2.61364	5.11481	2.93175
chr7	135520911.0	135521167.0										2.53343	4.15142	2.19394
chr7	135520944.0	135521343.0										2.28397	4.96202	2.9987																		0.005042	1.0
chr7	135521198.0	135521348.0													2.61364	5.11481	2.91026															0.005042	1.0
chr7	135525071.0	135525287.0										2.32183	5.84359	3.71763
chr7	135525244.0	135525543.0							2.58876	3.9868	2.13746
chr7	135525335.0	135525600.0													2.92191	7.10399	4.33949
chr7	135525461.0	135525688.0													2.8169	7.61409	4.77854
chr7	135526321.0	135526698.0							3.07415	5.63398	3.59761
chr7	135526393.0	135526720.0										2.77457	5.75155	3.51033
chr7	135526427.0	135527467.0										2.36764	6.04554	3.89699
chr7	135526482.0	135526940.0							3.04315	5.55986	3.46776
chr7	135527143.0	135527377.0										2.97994	6.73115	4.37348
chr7	135527262.0	135527459.0				3.00907	6.24417	4.50048
chr7	135528677.0	135528908.0													2.37094	5.4193	3.07544
chr7	135529456.0	135529643.0													2.27618	4.93236	2.72236
chr7	135529723.0	135530594.0													2.38487	5.21345	3.01166												1.0	0.0	intergenic_variant
chr7	135529760.0	135529968.0													2.65655	6.02993	3.55136
chr7	135529760.0	135530125.0										2.09391	4.52829	2.65493
chr7	135530074.0	135530571.0													2.14395	4.21706	2.24712												1.0	0.0	intergenic_variant
chr7	135530291.0	135530609.0													2.3753	4.66239	2.5983												1.0	0.0	intergenic_variant
chr7	135530765.0	135530924.0										2.36465	3.85951	2.04297
chr7	135530765.0	135531005.0							3.35292	6.95345	4.74922
chr7	135530774.0	135530985.0										2.53418	7.05964	4.76496
chr7	135530775.0	135530951.0													2.29973	5.02187	2.79635
chr7	135531540.0	135531706.0													2.15136	4.24405	2.26352
chr7	135531556.0	135531757.0										2.20035	3.42563	1.62442
chr7	135532452.0	135532612.0							2.74329	4.66126	2.70878
chr7	135533010.0	135533191.0										2.65319	4.91561	2.78686
chr7	135533024.0	135533208.0										2.79206	4.94822	2.93798
chr7	135534633.0	135534784.0										3.03272	5.53486	3.44534
chr7	135536262.0	135536629.0													2.99228	7.72232	4.89448
chr7	135536276.0	135536629.0													3.1626849999999997	7.7052	4.8026599999999995
chr7	135536396.0	135536615.0										2.44565	3.93414	2.00744
chr7	135536411.0	135536629.0													3.19817	7.81049	4.89414
chr7	135536929.0	135537158.0													3.22581	7.89758	4.96643
chr7	135537008.0	135537166.0													2.5974	4.91516	2.74876
chr7	135538073.0	135538225.0				3.16192	6.25252	4.45911
chr7	135539602.0	135539951.0													2.71801	5.58299	3.23725
chr7	135539765.0	135539944.0													3.09004	7.66614	4.82179
chr7	135539801.0	135540037.0							3.04811	5.76644	3.67173
chr7	135539801.0	135540059.0										2.28188	3.40332	1.60553
chr7	135539811.0	135540009.0													3.12343	8.1821	5.28557
chr7	135540946.0	135541096.0										2.62397	5.60905	3.50889
chr7	135541188.0	135541338.0										2.66845	4.7982	2.68272
chr7	135542504.0	135542661.0										2.52304	5.13612	3.11994
chr7	135542939.0	135543373.0													3.34635	8.71982	5.61084
chr7	135543013.0	135543441.0										2.85293	6.86922	4.59214
chr7	135543043.0	135543279.0										2.88428	4.99607	2.95408
chr7	135543072.0	135543335.0										2.51479	3.96248	2.03168
chr7	135543081.0	135543373.0													2.84421	5.60471	3.25532
chr7	135543893.0	135544043.0													2.72727	5.6107	3.28247
chr7	135546797.0	135546947.0										2.56381	3.93063	2.06466
chr7	135546809.0	135547018.0													2.58282	5.02416	2.79799
chr7	135548112.0	135548385.0										2.29158	4.87091	2.9192
chr7	135548181.0	135548473.0													2.50915	4.94895	2.73579
chr7	135550289.0	135550461.0													2.68784	5.17056	2.95491
chr7	135550866.0	135551365.0													2.7134	5.56919	3.24872
chr7	135550979.0	135551183.0													2.27058	4.20319	2.23589
chr7	135552140.0	135552377.0													2.66413	6.05584	3.5629
chr7	135552214.0	135552468.0										2.56809	6.46957	4.2526
chr7	135553261.0	135553602.0													2.47022	5.38458	3.04577							ENSG00000155561	NUP205		1.0
chr7	135555377.0	135555594.0													2.16757	4.08901	2.14376							ENSG00000155561	NUP205		1.0
chr7	135557608.0	135558778.0							4.471724	15.90945	13.576482000000002													ENSG00000155561	NUP205	0.74
chr7	135557608.0	135558790.0				8.453275	115.6006575	112.9143125																ENSG00000155561	NUP205	0.74
chr7	135557608.0	135558801.0				9.087435	145.3606575	142.7490775																ENSG00000155561	NUP205	0.74
chr7	135557608.0	135558808.0				9.337315	106.0262725	103.311035																ENSG00000155561	NUP205	0.74
chr7	135557616.0	135558778.0							4.084235	14.99762	12.6614425													ENSG00000155561	NUP205	0.74
chr7	135557618.0	135558827.0										4.1797575	18.496685	15.9609125										ENSG00000155561	NUP205	0.75
chr7	135557621.0	135558180.0										6.17042	30.48144	27.50884										ENSG00000155561	NUP205		0.53
chr7	135557654.0	135558538.0										2.92754	10.13083	7.645775										ENSG00000155561	NUP205	0.7
chr7	135557657.0	135558779.0							4.08529	12.956483333333331	10.5477													ENSG00000155561	NUP205	0.77
chr7	135557714.0	135557918.0													2.61153	5.26203	3.00837							ENSG00000155561	NUP205		1.0
chr7	135557865.0	135558505.0													2.413115	5.07466	2.84556							ENSG00000155561	NUP205	0.92
chr7	135557868.0	135558272.0													2.77926	6.10564	3.6353							ENSG00000155561	NUP205	0.88
chr7	135558343.0	135558743.0										2.3792	4.580135	2.551805										ENSG00000155561	NUP205	1.0
chr7	135558388.0	135558568.0													2.87611	6.40977	3.88433							ENSG00000155561	NUP205	1.0
chr7	135560522.0	135560707.0													2.91311	7.07415	4.31402							ENSG00000155561	NUP205	1.0
chr7	135561890.0	135562149.0													2.71399	5.89824	3.51752							ENSG00000155561	NUP205	1.0
chr7	135561994.0	135562212.0										2.20656	5.3307	3.29155										ENSG00000155561	NUP205	1.0
chr7	135562803.0	135563206.0										2.64431	8.0203	5.61148										ENSG00000155561	NUP205	1.0
chr7	135564055.0	135564232.0							3.55819	7.95279	5.68614													ENSG00000155561	NUP205	1.0
chr7	135565256.0	135565435.0													3.28048	8.50352	5.4275							ENSG00000155561	NUP205	1.0
chr7	135566198.0	135566392.0										2.73082	5.12569	2.97389										ENSG00000155561	NUP205	1.0
chr7	135566288.0	135566664.0													2.48963	4.88877	2.72749							ENSG00000155561	NUP205	1.0
chr7	135567198.0	135567427.0													3.30477	7.92507	4.98926							ENSG00000155561	NUP205	1.0
chr7	135567499.0	135567836.0													2.89544	6.65138	4.01189							ENSG00000155561	NUP205	1.0
chr7	135568639.0	135568962.0													3.31858	8.6289	5.67817							ENSG00000155561	NUP205	1.0
chr7	135569428.0	135569622.0							2.75056	4.51255	2.59129													ENSG00000155561	NUP205	1.0
chr7	135571902.0	135572085.0										2.75562	4.85772	2.85655										ENSG00000155561	NUP205	1.0
chr7	135571917.0	135572080.0													3.06966	7.00494	4.32305							ENSG00000155561	NUP205	1.0
chr7	135574299.0	135574510.0													2.57038	4.68907	2.63929							ENSG00000155561	NUP205	1.0
chr7	135574301.0	135574500.0													2.99401	6.58357	3.97085							ENSG00000155561	NUP205	1.0
chr7	135574301.0	135574510.0										2.90742	5.23177	3.16893										ENSG00000155561	NUP205	1.0
chr7	135574336.0	135574568.0													3.44828	8.12193	5.14653							ENSG00000155561	NUP205	1.0
chr7	135575180.0	135575383.0													3.79147	10.65108	7.4869							ENSG00000155561	NUP205	1.0
chr7	135575985.0	135576232.0													2.49703	4.48633	2.47452							ENSG00000155561	NUP205	1.0
chr7	135576015.0	135576187.0													2.86041	6.18278	3.67013							ENSG00000155561	NUP205	1.0
chr7	135576830.0	135577079.0													3.72157	9.14675	5.9424							ENSG00000155561	NUP205	1.0
chr7	135576975.0	135577125.0													2.48307	4.58785	2.49314							ENSG00000155561	NUP205	1.0
chr7	135582472.0	135582682.0										2.71055	6.21386	4.02307										ENSG00000155561	NUP205	1.0
chr7	135583180.0	135583330.0													2.59275	4.44797	2.44324							ENSG00000155561	NUP205	1.0
chr7	135583363.0	135583513.0													3.09079	6.66941	4.02638							ENSG00000155561	NUP205	1.0
chr7	135584064.0	135584267.0										2.70624	6.68762	4.42754										ENSG00000155561	NUP205	1.0
chr7	135584070.0	135584291.0										2.88428	4.99607	2.95408										ENSG00000155561	NUP205	1.0
chr7	135584090.0	135584273.0													3.22581	7.26087	4.48495							ENSG00000155561	NUP205	1.0
chr7	135587831.0	135588016.0													2.59419	4.75447	2.61746							ENSG00000155561	NUP205	1.0
chr7	135587833.0	135588064.0													3.59955	10.02284	6.67239							ENSG00000155561	NUP205	1.0
chr7	135587839.0	135588047.0													3.02077	6.46972	3.93329							ENSG00000155561	NUP205	1.0
chr7	135588163.0	135588349.0													3.38558	8.16764	5.1922							ENSG00000155561	NUP205	1.0
chr7	135588652.0	135589182.0													2.86248	5.8328	3.39868							ENSG00000155561	NUP205	1.0
chr7	135589039.0	135589317.0										2.53731	4.01572	2.07713										ENSG00000155561	NUP205	1.0
chr7	135590877.0	135591116.0													3.73945	10.2253	6.81134							ENSG00000155561	NUP205	1.0
chr7	135591453.0	135591710.0										2.5054	5.65014	3.54554										ENSG00000155561	NUP205	1.0
chr7	135594554.0	135594897.0										2.4777	4.9917	3.02474										ENSG00000155561	NUP205	1.0
chr7	135594775.0	135595152.0										2.47923	3.73894	1.84006										ENSG00000155561	NUP205	1.0
chr7	135594957.0	135595322.0													2.47469	4.56366	2.47344							ENSG00000155561	NUP205	1.0
chr7	135595075.0	135595238.0							2.74329	4.66126	2.70878													ENSG00000155561	NUP205	1.0
chr7	135596360.0	135596656.0													3.16563	7.70748	4.88129							ENSG00000155561	NUP205	1.0
chr7	135598528.0	135598735.0													2.79627	5.30111	3.08327							ENSG00000155561	NUP205	1.0
chr7	135598533.0	135598955.0													2.3823	4.16539	2.20514							ENSG00000155561	NUP205	1.0
chr7	135603816.0	135604046.0										3.8738	9.04085	6.52556										ENSG00000155561	NUP205	1.0
chr7	135603866.0	135604034.0													3.08989	6.26799	3.74529							ENSG00000155561	NUP205	1.0
chr7	135603893.0	135604255.0													3.25105	7.76223	4.92977							ENSG00000155561	NUP205	1.0
chr7	135603918.0	135604243.0													2.95302	5.90128	3.51988							ENSG00000155561	NUP205	1.0
chr7	135604586.0	135604790.0													3.05648	6.37539	3.85609							ENSG00000155561	NUP205	1.0
chr7	135606160.0	135606310.0													2.58282	5.02416	2.79799							ENSG00000155561	NUP205	1.0
chr7	135607644.0	135608017.0										2.9513	7.39004	5.0477										ENSG00000155561	NUP205	1.0
chr7	135607656.0	135608015.0													2.6264	4.68788	2.63849							ENSG00000155561	NUP205	1.0
chr7	135607783.0	135608015.0										2.86944	5.317	3.12037										ENSG00000155561	NUP205	1.0
chr7	135607788.0	135608009.0													3.63881	8.90987	5.73848							ENSG00000155561	NUP205	1.0
chr7	135609842.0	135609997.0													2.74828	5.33948	3.00852							ENSG00000155561	NUP205	1.0
chr7	135610511.0	135610693.0										2.47923	3.73894	1.84006										ENSG00000155561	NUP205	1.0
chr7	135610514.0	135610897.0													2.6045499999999997	4.708600000000001	2.5653300000000003							ENSG00000155561	NUP205	1.0
chr7	135612524.0	135612715.0													2.41423	3.98882	2.06268							ENSG00000155561	NUP205	1.0
chr7	135612724.0	135612956.0													3.57936	8.25176	5.21485							ENSG00000155561	NUP205	1.0
chr7	135615892.0	135616090.0													2.58565	4.5804	2.55087							ENSG00000155561	NUP205	1.0
chr7	135616253.0	135616410.0										2.94408	5.32098	3.12037										ENSG00000155561	NUP205	1.0
chr7	135617472.0	135617627.0													2.61364	5.11481	2.87268							ENSG00000155561	NUP205	1.0
chr7	135617936.0	135618221.0													2.67346	4.97067	2.81371							ENSG00000155561	NUP205	1.0
chr7	135617938.0	135618224.0													2.78422	5.7802	3.37585							ENSG00000155561	NUP205	1.0
chr7	135619146.0	135619370.0										2.88428	4.99607	2.95408										ENSG00000155561	NUP205	1.0			1.0	0.0
chr7	135619430.0	135619640.0													4.08163	11.56892	7.99789							ENSG00000155561	NUP205	1.0
chr7	135619467.0	135619619.0													2.65436	5.23401	2.97078							ENSG00000155561	NUP205	1.0
chr7	135619474.0	135619632.0							2.56265	3.92802	2.0566													ENSG00000155561	NUP205	1.0
chr7	135620994.0	135621262.0													2.74955	5.51006	3.17852							ENSG00000155561	NUP205	1.0
chr7	135621072.0	135621250.0										3.21873	6.60686	4.25765										ENSG00000155561	NUP205	1.0
chr7	135621107.0	135621529.0				2.60316	3.86825	2.16857																ENSG00000155561	NUP205	1.0
chr7	135621322.0	135621584.0				2.71022	4.58182	2.88111																ENSG00000155561	NUP205	1.0
chr7	135626171.0	135626340.0													3.12704	6.77198	4.11156							ENSG00000155561	NUP205	1.0
chr7	135626204.0	135626388.0													3.15856	7.0667	4.3743							ENSG00000155561	NUP205	1.0
chr7	135632220.0	135632471.0										2.48528	4.1728	2.21211										ENSG00000155561	NUP205	1.0
chr7	135632274.0	135632673.0													3.47637	9.61023	6.32254							ENSG00000155561	NUP205	1.0
chr7	135632306.0	135632741.0										2.55415	5.83288	3.711945										ENSG00000155561	NUP205	1.0
chr7	135632306.0	135632950.0													2.59287	5.131225000000001	2.8613999999999997							ENSG00000155561	NUP205	1.0
chr7	135632318.0	135632727.0										3.04452	5.56315	3.44972										ENSG00000155561	NUP205	1.0
chr7	135632521.0	135632881.0													2.62258	5.14104	2.9313							ENSG00000155561	NUP205	1.0
chr7	135632635.0	135632815.0										2.29111	3.42576	1.62442										ENSG00000155561	NUP205	1.0
chr7	135633320.0	135633525.0													2.98329	6.5517	3.92976							ENSG00000155561	NUP205	1.0
chr7	135634668.0	135635028.0										2.61348	4.5006	2.45601										ENSG00000155561	NUP205	1.0
chr7	135634693.0	135635038.0													2.48911	4.32345	2.32599							ENSG00000155561	NUP205	1.0
chr7	135641174.0	135641544.0													2.69663	6.49028	3.89036							ENSG00000155561	NUP205	1.0
chr7	135641272.0	135641510.0										3.12036	6.14676	3.97675										ENSG00000155561	NUP205	1.0
chr7	135641396.0	135641709.0													2.67237	5.60549	3.25585							ENSG00000155561	NUP205	1.0
chr7	135642272.0	135642465.0										2.73775	4.8132	2.81638										ENSG00000155561	NUP205	1.0
chr7	135642310.0	135642550.0													2.77906	6.78523	4.1423							ENSG00000155561	NUP205	1.0
chr7	135643233.0	135643491.0										2.30917	3.59169	1.76448										ENSG00000155561	NUP205	1.0
chr7	135643863.0	135644188.0													2.49666	5.47713	3.12357							ENSG00000155561	NUP205	1.0
chr7	135643950.0	135644529.0										2.45399	5.32757	3.28863										ENSG00000155561	NUP205	1.0
chr7	135645204.0	135645415.0													3.21447	8.70738	5.60266							ENSG00000155561	NUP205	1.0
chr7	135645204.0	135645419.0													3.8961	13.68961	9.7722							ENSG00000155561	NUP205	1.0
chr7	135645206.0	135645493.0							3.52365	7.38541	5.15114													ENSG00000155561	NUP205	1.0
chr7	135645240.0	135645537.0							2.75056	4.51255	2.59129													ENSG00000155561	NUP205	1.0
chr7	135645293.0	135645537.0										3.29986	7.03541	4.79214										ENSG00000155561	NUP205	1.0
chr7	135645300.0	135645539.0							3.65773	8.21552	5.9274													ENSG00000155561	NUP205	1.0
chr7	135645305.0	135645548.0				3.40156	7.98737	6.18																ENSG00000155561	NUP205	1.0
chr7	135645335.0	135645512.0										2.77898	7.12488	4.80496										ENSG00000155561	NUP205	1.0
chr7	135650609.0	135651412.0				9.61466	49.510535	47.222525																					1.0	1.0	upstream_gene_variant
chr7	135650677.0	135651654.0				8.57503	42.18837	39.83088																					1.0	1.0	upstream_gene_variant
chr7	135650774.0	135651412.0										3.10954	6.32007	4.13401
chr7	135650818.0	135651459.0				6.89548	23.23559	21.03486
chr7	135650819.0	135651482.0										2.893873333333333	8.794236666666668	6.325076666666667
chr7	135650826.0	135651424.0							2.8295966666666668	4.8416266666666665	2.850393333333333
chr7	135650856.0	135651494.0							4.109935	10.042415	7.81915
chr7	135650872.0	135651378.0										3.67872	9.77996	7.23237
chr7	135650878.0	135651378.0							2.74329	4.66126	2.70878
chr7	135650926.0	135651442.0													2.93848	6.6975	4.0955
chr7	135650929.0	135651437.0													3.22401	8.10414	5.1318
chr7	135650980.0	135651442.0													3.123765	8.16929	5.350055
chr7	135651918.0	135652169.0							3.55955	7.47498	5.31745
chr7	135651922.0	135652257.0										3.78072	15.31167	12.51155
chr7	135651923.0	135652193.0										4.24287	11.17232	8.72536
chr7	135651925.0	135652115.0													3.13901	7.62285	4.72974
chr7	135651927.0	135652152.0										3.23584	7.50274	5.08445
chr7	135651954.0	135652136.0							3.50532	7.57549	5.32657
chr7	135651970.0	135652130.0													2.76215	6.21986	3.70136
chr7	135651986.0	135652141.0													3.05776	7.16561	4.42248
chr7	135652603.0	135652769.0				2.7767	4.40446	2.66454
chr7	135652636.0	135652786.0													2.48374	4.44939	2.42702
chr7	135653386.0	135653541.0				3.21761	5.97302	4.15257
chr7	135653389.0	135653539.0				2.96479	6.30865	4.56331
chr7	135653423.0	135653582.0													2.43129	4.57301	2.54523
chr7	135655308.0	135655493.0													3.8059	12.80087	9.08522
chr7	135655369.0	135655532.0													2.32358	4.74178	2.61746
chr7	135656698.0	135656957.0										2.22772	3.38478	1.59008
chr7	135657764.0	135658105.0													2.26975	4.43661	2.41693							ENSG00000243317	STMP1		1.0
chr7	135658623.0	135659106.0													2.99164	8.29178	5.29659							ENSG00000243317	STMP1		1.0
chr7	135658683.0	135659033.0													2.85935	8.31346	5.39508							ENSG00000243317	STMP1		1.0
chr7	135658934.0	135659084.0													2.25206	4.37669	2.36855							ENSG00000243317	STMP1		1.0
chr7	135661528.0	135662034.0													3.6454	13.16809	9.29085							ENSG00000243317	STMP1		1.0
chr7	135661648.0	135662653.0													2.73333	7.73813	4.971125000000001							ENSG00000243317	STMP1		0.86
chr7	135661793.0	135662787.0										6.57306	56.85804	53.91196										ENSG00000243317	STMP1		0.73
chr7	135661917.0	135663145.0				7.63985	133.33373333333333	131.02129																ENSG00000243317	STMP1	0.51
chr7	135661919.0	135662705.0										6.71764	60.22634	56.76911										ENSG00000243317	STMP1		0.76
chr7	135661949.0	135663191.0				8.65385	108.453015	105.75704																ENSG00000243317	STMP1	0.55
chr7	135661949.0	135663193.0				7.090743333333333	75.51077333333333	73.09818666666668																ENSG00000243317	STMP1	0.55
chr7	135661954.0	135662698.0										10.13486	81.74524	78.26987										ENSG00000243317	STMP1		0.75
chr7	135661954.0	135662905.0							9.32836	63.38082	60.20496													ENSG00000243317	STMP1		0.59
chr7	135661966.0	135663075.0							5.594266666666667	38.013353333333335	35.53702													ENSG00000243317	STMP1	0.51
chr7	135661996.0	135662186.0													2.29968	5.26324	2.9946							ENSG00000243317	STMP1		1.0
chr7	135661996.0	135662685.0							9.23077	58.88069	55.77173													ENSG00000243317	STMP1		0.75
chr7	135662270.0	135662661.0													3.25851	11.66099	8.41557							ENSG00000243317	STMP1		0.62
chr7	135662780.0	135663060.0							2.7537	6.19222	4.04298													ENSG00000243317	STMP1	1.0
chr7	135663995.0	135664278.0										2.47593	7.76656	5.37717										ENSG00000243317	STMP1	1.0
chr7	135664059.0	135664260.0				2.0979	5.43315	3.68728																ENSG00000243317	STMP1	1.0
chr7	135664110.0	135664278.0										2.28609	5.56624	3.45268										ENSG00000243317	STMP1	1.0
chr7	135664354.0	135664559.0										2.21545	5.81571	3.69275										ENSG00000243317	STMP1	1.0
chr7	135664385.0	135664631.0										2.02361	3.41028	1.6114										ENSG00000243317	STMP1	1.0
chr7	135664411.0	135664631.0				2.5489	7.8572	5.96033																ENSG00000243317	STMP1	1.0
chr7	135664414.0	135664631.0				2.90456	14.4882	12.53805																ENSG00000243317	STMP1	1.0
chr7	135664416.0	135664638.0				3.10388	14.33694	12.32052																ENSG00000243317	STMP1	1.0
chr7	135664419.0	135664579.0							2.45218	4.91004	2.93437													ENSG00000243317	STMP1	1.0
chr7	135664472.0	135664718.0													2.49318	6.02946	3.54093							ENSG00000243317	STMP1	1.0
chr7	135670236.0	135670537.0													3.1107	8.74332	5.78088							ENSG00000243317	STMP1	1.0
chr7	135670370.0	135670529.0										2.40385	4.09387	2.20897										ENSG00000243317	STMP1	1.0
chr7	135671688.0	135671984.0							2.42696	3.48601	1.71883													ENSG00000243317	STMP1	1.0
chr7	135672474.0	135673566.0							3.55955	7.47498	5.31745													ENSG00000243317	STMP1	1.0			1.0	0.0	intron_variant
chr7	135672547.0	135672845.0							2.59089	4.1418	2.2739													ENSG00000243317	STMP1	1.0			1.0	0.0	intron_variant
chr7	135672571.0	135673831.0				9.688605	52.461575	49.977825																ENSG00000243317	STMP1	1.0			1.0	0.0	intron_variant
chr7	135672595.0	135673278.0										2.71547	5.41163	3.20228										ENSG00000243317	STMP1	1.0			1.0	0.0	intron_variant
chr7	135672816.0	135673902.0				7.720505	41.12704	38.893925																ENSG00000243317	STMP1	1.0
chr7	135672831.0	135673123.0							3.68947	8.29858	6.01766													ENSG00000243317	STMP1	1.0
chr7	135672834.0	135673237.0										3.74065	9.9719	7.57129										ENSG00000243317	STMP1	1.0
chr7	135672834.0	135673894.0				9.560865	56.1823	53.714344999999994																ENSG00000243317	STMP1	1.0
chr7	135672906.0	135673306.0										2.646335	7.138395	4.89544										ENSG00000243317	STMP1	1.0
chr7	135672964.0	135673123.0							2.59089	4.1418	2.2739													ENSG00000243317	STMP1	1.0
chr7	135673184.0	135673374.0													3.06549	8.37526	5.31973							ENSG00000243317	STMP1	1.0
chr7	135673231.0	135673427.0													2.71717	7.05552	4.3413							ENSG00000243317	STMP1	1.0
chr7	135676792.0	135677141.0													2.648005	6.594075	3.97829
chr7	135676804.0	135676999.0													2.65521	6.97102	4.28593
chr7	135676842.0	135677177.0										2.44341	6.10571	3.92599
chr7	135676884.0	135677072.0							2.80443	4.97881	2.99659
chr7	135677977.0	135678385.0													2.33139	4.89323	2.80222
chr7	135678099.0	135678356.0										2.47469	4.56366	2.51119
chr7	135678100.0	135678474.0													2.71162	7.68628	4.86256
chr7	135681358.0	135681681.0													2.38885	6.13865	3.63945							ENSG00000164707	SLC13A4	1.0
chr7	135681766.0	135681926.0							2.94324	5.68928	3.58843													ENSG00000164707	SLC13A4	1.0
chr7	135681893.0	135682051.0							2.54521	4.3267	2.43906													ENSG00000164707	SLC13A4	1.0
chr7	135682004.0	135682154.0													2.02497	3.96443	2.04322							ENSG00000164707	SLC13A4	1.0
chr7	135682481.0	135682988.0				2.90102	4.85513	3.09729																ENSG00000164707	SLC13A4	1.0
chr7	135682779.0	135683023.0				5.10234	17.04275	15.05016																ENSG00000164707	SLC13A4	1.0
chr7	135682811.0	135682994.0										2.68456	5.80412	3.67229										ENSG00000164707	SLC13A4	1.0
chr7	135682821.0	135683031.0										2.63411	7.97194	5.56689										ENSG00000164707	SLC13A4	1.0
chr7	135683696.0	135684257.0										2.36453	4.49951	2.45519										ENSG00000164707	SLC13A4	1.0
chr7	135683807.0	135683968.0							2.58876	3.9868	2.13746													ENSG00000164707	SLC13A4	1.0
chr7	135684160.0	135684467.0							2.41306	3.72012	1.90868													ENSG00000164707	SLC13A4	1.0
chr7	135684302.0	135684462.0				3.31249	6.8497	5.03051																ENSG00000164707	SLC13A4	1.0
chr7	135684345.0	135684510.0										2.41346	6.51115	4.2901										ENSG00000164707	SLC13A4	1.0
chr7	135684786.0	135684962.0										2.08974	4.60885	2.7246										ENSG00000164707	SLC13A4	1.0
chr7	135685414.0	135685697.0				3.80294	8.07136	6.16948																ENSG00000164707	SLC13A4	1.0
chr7	135685427.0	135685646.0													2.14418	4.32225	2.32518							ENSG00000164707	SLC13A4	1.0
chr7	135685442.0	135685697.0							2.62431	4.52804	2.61909													ENSG00000164707	SLC13A4	1.0
chr7	135685466.0	135685684.0				2.71022	4.58182	2.88111																ENSG00000164707	SLC13A4	1.0
chr7	135689380.0	135689587.0													2.71739	7.38382	4.58734							ENSG00000164707	SLC13A4	1.0
chr7	135689425.0	135689620.0													2.91027	8.34376	5.42238							ENSG00000164707	SLC13A4	1.0
chr7	135690416.0	135690577.0													2.56822	6.32137	3.787							ENSG00000164707	SLC13A4	1.0
chr7	135690444.0	135690898.0				3.1399	6.80826	5.04176																ENSG00000164707	SLC13A4	1.0
chr7	135690474.0	135690804.0							2.58876	3.9868	2.13746													ENSG00000164707	SLC13A4	1.0
chr7	135690508.0	135690859.0				4.16506	9.50259	7.55087																ENSG00000164707	SLC13A4	1.0
chr7	135690589.0	135690779.0										3.34029	9.14556	6.62641										ENSG00000164707	SLC13A4	1.0
chr7	135690598.0	135690772.0													2.36987	5.03027	2.84179							ENSG00000164707	SLC13A4	1.0
chr7	135690606.0	135690872.0				4.51703	12.24525	10.26891																ENSG00000164707	SLC13A4	1.0
chr7	135690636.0	135690789.0													2.25261	4.61073	2.57584							ENSG00000164707	SLC13A4	1.0
chr7	135690654.0	135690846.0										2.26659	3.83716	2.02355										ENSG00000164707	SLC13A4	1.0
chr7	135691561.0	135691934.0													2.88084	7.68427	4.77851							ENSG00000164707	SLC13A4	1.0
chr7	135691606.0	135691866.0							2.83286	5.22362	3.1938													ENSG00000164707	SLC13A4	1.0
chr7	135691702.0	135691873.0													2.28292	4.71971	2.60056							ENSG00000164707	SLC13A4	1.0
chr7	135691957.0	135692215.0													2.20212	4.42835	2.36294							ENSG00000164707	SLC13A4	1.0
chr7	135692501.0	135692792.0										2.98826	7.13722	4.88814										ENSG00000164707	SLC13A4	1.0
chr7	135692654.0	135692814.0													2.32108	5.1028	2.92166							ENSG00000164707	SLC13A4	1.0
chr7	135693693.0	135693962.0													2.64951	7.10491	4.4057							ENSG00000164707	SLC13A4	1.0
chr7	135693708.0	135693999.0										2.16517	5.03895	3.06591										ENSG00000164707	SLC13A4	1.0
chr7	135693710.0	135693894.0				2.71022	4.58182	2.88111																ENSG00000164707	SLC13A4	1.0
chr7	135696653.0	135697086.0													2.19378	4.61743	2.58153							ENSG00000164707	SLC13A4	1.0
chr7	135697097.0	135697277.0													3.05723	10.31115	7.17074							ENSG00000164707	SLC13A4	1.0
chr7	135697227.0	135697996.0				3.00907	6.24417	4.50048																ENSG00000164707	SLC13A4	1.0
chr7	135697690.0	135698012.0										2.30692	4.19618	2.29934										ENSG00000164707	SLC13A4	1.0
chr7	135697717.0	135697968.0				3.12379	5.55092	3.74364																ENSG00000164707	SLC13A4	1.0
chr7	135697748.0	135697975.0				3.01135	5.67488	3.90945																ENSG00000164707	SLC13A4	1.0
chr7	135699351.0	135699518.0										2.17214	5.60295	3.50889										ENSG00000164707	SLC13A4	1.0
chr7	135699358.0	135699518.0													2.47961	6.8128	4.14435							ENSG00000164707	SLC13A4	1.0
chr7	135701425.0	135701625.0							2.27155	3.96967	2.09369													ENSG00000164707	SLC13A4	1.0
chr7	135701782.0	135701942.0							2.51509	5.11085	3.11644													ENSG00000164707	SLC13A4	1.0
chr7	135701799.0	135701976.0													2.39664	6.69501	4.06802							ENSG00000164707	SLC13A4	1.0
chr7	135701825.0	135702046.0							3.18602	8.39838	6.20088													ENSG00000164707	SLC13A4	1.0
chr7	135701826.0	135701976.0										2.03242	5.09381	3.1139	2.1264	4.97045	2.79344							ENSG00000164707	SLC13A4	1.0
chr7	135703099.0	135703335.0													2.1117	5.10447	2.90159							ENSG00000164707	SLC13A4	1.0
chr7	135703125.0	135703535.0													2.13997	5.13488	2.94815							ENSG00000164707	SLC13A4	1.0
chr7	135703311.0	135703803.0													1.89938	4.016	2.0846							ENSG00000164707	SLC13A4	1.0
chr7	135703386.0	135703587.0										2.49944	9.43717	6.89844										ENSG00000164707	SLC13A4	1.0
chr7	135703403.0	135703704.0													2.05018	4.81264	2.66553							ENSG00000164707	SLC13A4	1.0
chr7	135703683.0	135703999.0													2.13124	5.19688	2.99904							ENSG00000164707	SLC13A4	1.0
chr7	135703840.0	135704497.0							2.53642	5.497655	3.480235													ENSG00000164707	SLC13A4	1.0
chr7	135704110.0	135705042.0				5.417493333333333	26.268303333333336	24.091236666666664																ENSG00000164707	SLC13A4	1.0
chr7	135704120.0	135705047.0				5.834565	30.016115	27.786005000000003																ENSG00000164707	SLC13A4	1.0
chr7	135704121.0	135705027.0				5.20535	31.43245	29.325773333333338																ENSG00000164707	SLC13A4	1.0
chr7	135704359.0	135704520.0										2.20832	4.67318	2.69097										ENSG00000164707	SLC13A4	1.0
chr7	135705474.0	135705761.0							2.38213	4.55465	2.63002													ENSG00000164707	SLC13A4	1.0
chr7	135705498.0	135705799.0							2.41085	4.64435	2.67067													ENSG00000164707	SLC13A4	1.0
chr7	135705503.0	135705805.0										2.24884	6.66646	4.40825										ENSG00000164707	SLC13A4	1.0
chr7	135705513.0	135705772.0										3.09278	9.67609	7.13713										ENSG00000164707	SLC13A4	1.0
chr7	135706052.0	135706432.0										2.26159	4.970409999999999	2.96059										ENSG00000164707	SLC13A4	1.0
chr7	135706192.0	135706454.0							2.16429	3.65039	1.86656													ENSG00000164707	SLC13A4	1.0
chr7	135706443.0	135706666.0													2.26153	5.92488	3.46499							ENSG00000164707	SLC13A4	1.0
chr7	135706719.0	135706869.0							2.51694	5.2605	3.21068													ENSG00000164707	SLC13A4	1.0
chr7	135706744.0	135706923.0													2.03913	4.6678	2.5583							ENSG00000164707	SLC13A4	1.0
chr7	135710884.0	135711034.0				1.90747	4.83088	3.16277																ENSG00000164707	SLC13A4	1.0
chr7	135710905.0	135711055.0				2.14511	4.84686	3.08939																ENSG00000164707	SLC13A4	1.0
chr7	135712235.0	135712727.0										3.591705	18.00185	15.43602										ENSG00000164707	SLC13A4	1.0
chr7	135712313.0	135712728.0										3.87137	18.95667	16.1681										ENSG00000164707	SLC13A4	1.0
chr7	135712489.0	135712643.0										2.17918	6.17314	3.98656										ENSG00000164707	SLC13A4	1.0
chr7	135712855.0	135713069.0										3.09893	12.30615	9.82086										ENSG00000164707	SLC13A4	1.0
chr7	135714276.0	135715449.0										2.50806	9.057556666666668	6.64643										ENSG00000164707	SLC13A4	1.0
chr7	135714310.0	135715060.0										2.5080400000000003	7.083785	4.696925										ENSG00000164707	SLC13A4	1.0
chr7	135714416.0	135715024.0										2.1701699999999997	5.4296	3.40143										ENSG00000164707	SLC13A4	1.0
chr7	135714442.0	135715001.0				6.54381	81.84868	79.16912																ENSG00000164707	SLC13A4	1.0
chr7	135714442.0	135715032.0				6.74895	103.25003	100.50444																ENSG00000164707	SLC13A4	1.0
chr7	135714471.0	135715024.0				8.50721	206.60771	203.71228																ENSG00000164707	SLC13A4	1.0
chr7	135714765.0	135714986.0							2.71889	11.3078	8.88762													ENSG00000164707	SLC13A4	1.0
chr7	135714780.0	135714994.0							3.38456	21.7384	19.22019													ENSG00000164707	SLC13A4	1.0
chr7	135714819.0	135714999.0							2.18771	6.75839	4.56471													ENSG00000164707	SLC13A4	1.0
chr7	135714851.0	135715659.0													2.2265833333333336	5.694716666666667	3.33066							ENSG00000164707	SLC13A4	1.0
chr7	135714972.0	135715499.0													3.03688	11.38298	7.75562							ENSG00000164707	SLC13A4	1.0
chr7	135715021.0	135715573.0													3.37113	14.43576	10.58356							ENSG00000164707	SLC13A4	1.0
chr7	135715230.0	135715539.0										3.4282	14.28757	11.59989										ENSG00000164707	SLC13A4	1.0
chr7	135716375.0	135717129.0				11.50372	247.42329	244.12845																ENSG00000164707	SLC13A4	1.0
chr7	135716383.0	135717129.0				13.25068	253.55432	250.21078																ENSG00000164707	SLC13A4	1.0
chr7	135716385.0	135717118.0				14.10877	453.61682	450.1918																ENSG00000164707	SLC13A4	1.0
chr7	135716677.0	135717266.0							8.15556	119.25718	115.94178													ENSG00000164707	SLC13A4	1.0
chr7	135716702.0	135717276.0							9.54485	132.97688	129.29124													ENSG00000164707	SLC13A4	1.0
chr7	135716709.0	135717253.0							9.28652	124.16788	120.52077													ENSG00000164707	SLC13A4	1.0
chr7	135716752.0	135716973.0										2.34192	6.43141	4.23813										ENSG00000164707	SLC13A4	1.0
chr7	135717552.0	135718071.0							4.44848	33.36594	30.54318													ENSG00000164707	SLC13A4	1.0
chr7	135717564.0	135718095.0							4.75187	44.43057	41.63811													ENSG00000164707	SLC13A4	1.0
chr7	135717644.0	135718111.0							4.26321	30.08732	27.28395													ENSG00000164707	SLC13A4	1.0
chr7	135721268.0	135721560.0										2.65722	6.34802	4.03522										ENSG00000164707	SLC13A4	1.0
chr7	135721363.0	135721907.0													2.23698	5.01111	2.84727							ENSG00000164707	SLC13A4	1.0
chr7	135721410.0	135721902.0										2.55552	7.74353	5.35571										ENSG00000164707	SLC13A4	1.0
chr7	135723063.0	135723252.0										2.48048	5.28058	3.11227										ENSG00000164707	SLC13A4	1.0
chr7	135723116.0	135723498.0													2.24168	5.03008	2.86267							ENSG00000164707	SLC13A4	1.0
chr7	135723350.0	135723500.0							2.85714	5.81767	3.70822													ENSG00000164707	SLC13A4	1.0
chr7	135725874.0	135726117.0										2.20611	5.21823	3.19234										ENSG00000164707	SLC13A4	1.0
chr7	135725887.0	135726179.0							3.0323	6.30858	4.22226													ENSG00000164707	SLC13A4	1.0
chr7	135726488.0	135726640.0				2.87824	5.69795	3.97906																ENSG00000164707	SLC13A4	1.0
chr7	135726953.0	135727153.0													2.27941	5.06334	2.88946							ENSG00000164707	SLC13A4	1.0
chr7	135727048.0	135727198.0							2.83286	5.22362	3.1766													ENSG00000164707	SLC13A4	1.0
chr7	135727089.0	135727440.0							2.5765	4.713955	2.77366													ENSG00000164707	SLC13A4	1.0
chr7	135727089.0	135727453.0										2.13618	4.60227	2.71876										ENSG00000164707	SLC13A4	1.0
chr7	135727390.0	135727540.0										2.3104	4.20679	2.30886										ENSG00000164707	SLC13A4	1.0
chr7	135728231.0	135728451.0				3.1399	6.80826	5.04176																ENSG00000164707	SLC13A4		1.0
chr7	135728652.0	135728904.0													3.17195	9.80218	6.47926							ENSG00000164707	SLC13A4		1.0
chr7	135728781.0	135728931.0										2.12551	3.43126	1.62923										ENSG00000164707	SLC13A4		1.0
chr7	135731103.0	135731424.0													2.20139	4.3151	2.31898							ENSG00000164707,ENSG00000189320	SLC13A4,FAM180A	1.0	1.0
chr7	135731104.0	135731413.0										2.41735	5.99752	3.85453										ENSG00000164707,ENSG00000189320	SLC13A4,FAM180A	1.0	1.0
chr7	135731111.0	135731313.0							3.06871	6.40911	4.25209													ENSG00000164707,ENSG00000189320	SLC13A4,FAM180A	1.0	1.0
chr7	135731111.0	135731413.0													2.21519	4.47564	2.46556							ENSG00000164707,ENSG00000189320	SLC13A4,FAM180A	1.0	1.0
chr7	135731806.0	135731956.0							2.38253	3.77644	1.98647													ENSG00000164707,ENSG00000189320	SLC13A4,FAM180A	1.0	1.0
chr7	135733649.0	135734102.0				2.74741	5.17031	3.4784																ENSG00000189320	FAM180A	1.0
chr7	135733869.0	135734291.0													2.3198	4.85183	2.77126							ENSG00000189320	FAM180A	1.0
chr7	135733882.0	135734235.0													2.70049	6.9906	4.26695							ENSG00000189320	FAM180A	1.0
chr7	135733910.0	135734225.0										2.21113	4.79533	2.85319										ENSG00000189320	FAM180A	1.0
chr7	135733920.0	135734278.0										2.66393	5.7379	3.6114										ENSG00000189320	FAM180A	1.0
chr7	135734005.0	135734165.0				2.7767	4.40446	2.66454																ENSG00000189320	FAM180A	1.0
chr7	135734005.0	135734276.0							3.19072	6.5337	4.36484													ENSG00000189320	FAM180A	1.0
chr7	135734005.0	135734332.0													2.70049	6.9906	4.28593							ENSG00000189320	FAM180A	1.0
chr7	135734037.0	135734288.0										2.8632	6.54777	4.20281										ENSG00000189320	FAM180A	1.0
chr7	135735377.0	135735586.0										2.16528	4.50786	2.63723										ENSG00000189320	FAM180A	1.0
chr7	135736280.0	135736666.0										2.49864	4.77465	2.78194										ENSG00000189320	FAM180A	1.0
chr7	135736280.0	135736700.0													2.32959	4.76263	2.61746							ENSG00000189320	FAM180A	1.0
chr7	135736285.0	135736575.0													2.64135	6.60296	3.97177							ENSG00000189320	FAM180A	1.0
chr7	135736332.0	135736601.0							2.5177	3.82638	2.02459													ENSG00000189320	FAM180A	1.0
chr7	135736358.0	135736575.0							2.62976	4.54183	2.57747													ENSG00000189320	FAM180A	1.0
chr7	135737095.0	135737250.0							3.13234	5.9746	3.91939													ENSG00000189320	FAM180A	1.0
chr7	135737167.0	135737337.0										2.30366	4.06453	2.11911										ENSG00000189320	FAM180A	1.0
chr7	135737611.0	135737765.0							3.05538	6.56867	4.40189													ENSG00000189320	FAM180A	1.0
chr7	135738598.0	135738748.0													2.3706	5.2897	3.074							ENSG00000189320	FAM180A	1.0
chr7	135740559.0	135740740.0							2.30024	3.69036	1.91048													ENSG00000189320	FAM180A	1.0
chr7	135741976.0	135742295.0				2.87425	6.04538	4.31698																ENSG00000189320	FAM180A	1.0
chr7	135742006.0	135742168.0				2.76163	4.87267	3.1603																ENSG00000189320	FAM180A	1.0
chr7	135742504.0	135742664.0													2.31571	5.08245	2.84652							ENSG00000189320	FAM180A	1.0
chr7	135742550.0	135742700.0				2.69587	4.22601	2.50991																ENSG00000189320	FAM180A	1.0
chr7	135742629.0	135742790.0										2.8169	6.5719	4.22518										ENSG00000189320	FAM180A	1.0
chr7	135744516.0	135744999.0							2.373025	3.819205	1.978765													ENSG00000189320	FAM180A	1.0
chr7	135744543.0	135744693.0										2.238775	4.902559999999999	2.921525										ENSG00000189320	FAM180A	1.0
chr7	135744555.0	135744953.0													2.22747	5.08571	2.88698							ENSG00000189320	FAM180A	1.0
chr7	135744866.0	135745139.0							2.56553	4.97315	2.99139													ENSG00000189320	FAM180A	1.0
chr7	135744917.0	135745117.0							2.89017	6.27273	4.18808													ENSG00000189320	FAM180A	1.0
chr7	135745065.0	135745225.0													2.24	5.36605	3.03114							ENSG00000189320	FAM180A	1.0			1.0	0.0	intron_variant
chr7	135745393.0	135745617.0				2.75945	5.53855	3.8355																ENSG00000189320	FAM180A	1.0
chr7	135745401.0	135745665.0				2.85261	4.9214	3.16102																ENSG00000189320	FAM180A	1.0
chr7	135745996.0	135746196.0				2.53566	3.86704	2.16857																ENSG00000189320	FAM180A	1.0
chr7	135747721.0	135748036.0							2.90046	5.75859	3.71519													ENSG00000189320	FAM180A	1.0
chr7	135747721.0	135748060.0										2.07167	4.81891	2.87378										ENSG00000189320	FAM180A	1.0
chr7	135747745.0	135748021.0										2.31457	4.09666	2.21164										ENSG00000189320	FAM180A	1.0
chr7	135747798.0	135748138.0				2.54022	3.73261	2.05911																ENSG00000189320	FAM180A	1.0
chr7	135748685.0	135748840.0				2.74741	5.17031	3.4784																ENSG00000189320	FAM180A	0.83			1.0	0.0	5_prime_UTR_variant
chr7	135748786.0	135749457.0										2.47445	4.70242	2.71711										ENSG00000189320	FAM180A		0.96		1.0	0.0	5_prime_UTR_variant
chr7	135748950.0	135749476.0										2.76212	9.91519	7.34567										ENSG00000189320	FAM180A		1.0
chr7	135749088.0	135749508.0													2.658705	7.480090000000001	4.711615							ENSG00000189320	FAM180A		1.0
chr7	135749089.0	135749450.0													2.53991	6.64881	4.02965							ENSG00000189320	FAM180A		1.0
chr7	135749116.0	135749302.0							2.66854	4.63973	2.66656													ENSG00000189320	FAM180A		1.0
chr7	135752283.0	135752680.0													2.17984	4.77984	2.63983							ENSG00000189320	FAM180A		1.0
chr7	135753099.0	135753276.0							2.58152	4.41938	2.53204													ENSG00000189320	FAM180A		1.0
chr7	135753665.0	135753959.0													2.68172	7.71764	4.8068							ENSG00000189320	FAM180A		0.5
chr7	135754080.0	135754262.0				3.01135	5.67488	3.90945
chr7	135755329.0	135755647.0													2.14656	4.33117	2.28333
chr7	135755449.0	135755721.0										2.81514	9.51203	6.96939
chr7	135755541.0	135755727.0										3.30761	8.59285	6.25557
chr7	135757251.0	135757448.0													2.52071	6.56815	3.98971
chr7	135757289.0	135757477.0							2.56593	4.23128	2.36029
chr7	135758649.0	135758890.0							2.42057	3.60488	1.82544
chr7	135758690.0	135758847.0				2.71022	4.58182	2.88111
chr7	135758763.0	135758913.0													2.23263	4.87993	2.72051
chr7	135759263.0	135759837.0													2.23988	4.90844	2.7028
chr7	135759418.0	135759748.0													2.29183	4.99186	2.81109
chr7	135761884.0	135762131.0							3.04315	5.55986	3.46776
chr7	135761928.0	135762380.0										2.92826	9.15404	6.64242
chr7	135761937.0	135762249.0										2.42775	4.29307	2.38524
chr7	135761940.0	135762234.0										3.10819	7.12143	4.72494
chr7	135762031.0	135762245.0							2.8957	5.20315	3.1751
chr7	135762314.0	135762533.0													2.97984	8.24658	5.21485
chr7	135765660.0	135765848.0													2.39373	5.24578	2.98043
chr7	135765880.0	135766039.0													2.78574	7.49137	4.67638
chr7	135768159.0	135768461.0				3.00907	6.24417	4.50048
chr7	135768198.0	135768357.0							2.12947	3.85547	2.0279
chr7	135768208.0	135768358.0										2.58065	4.56716	2.51436
chr7	135768208.0	135768363.0										2.25352	3.68334	1.8895
chr7	135768493.0	135768800.0							2.68256	7.40122	5.17313
chr7	135768516.0	135768811.0							4.07396	20.93904	18.4341
chr7	135768518.0	135768842.0							4.02258	18.39977	15.82094
chr7	135769117.0	135769272.0										2.65521	6.97102	4.68434
chr7	135769124.0	135769276.0							2.12202	5.35563	3.35369
chr7	135771348.0	135771522.0										2.47496	4.42494	2.49176
chr7	135771818.0	135772024.0													2.6362	6.27184	3.74554
chr7	135771950.0	135772225.0										2.51256	4.38617	2.35619
chr7	135772064.0	135772228.0							2.118	4.83155	2.86299
chr7	135772072.0	135772532.0				4.26585	11.030805	9.07404
chr7	135772072.0	135772691.0				5.79683	24.177965	22.151495
chr7	135772095.0	135772532.0				4.14061	11.149745	9.259905
chr7	135772125.0	135772622.0													2.49753	5.48864	3.16311
chr7	135772169.0	135773103.0							3.46765	18.132245	15.67814
chr7	135772172.0	135773037.0							2.7624133333333334	10.249633333333334	7.960933333333334
chr7	135772332.0	135773079.0							3.4517399999999996	15.29319	12.76016
chr7	135772377.0	135772624.0													2.51163	5.38626	3.04723
chr7	135772387.0	135772788.0													2.8626	7.08048	4.38565
chr7	135773453.0	135773867.0							10.59783	129.02289	125.65423
chr7	135773455.0	135773870.0							9.88408	103.39789	99.91924
chr7	135773457.0	135773853.0							8.08917	71.56085	68.31228
chr7	135774256.0	135774610.0				6.94176	22.81401	20.61523
chr7	135774261.0	135774722.0				8.89638	43.31258	41.06213
chr7	135774273.0	135774605.0				7.22725	27.42396	25.21275
chr7	135774293.0	135774590.0							2.8529	10.23062	7.96293
chr7	135774296.0	135774605.0							2.89951	9.75131	7.40712
chr7	135774320.0	135774605.0							4.06476	19.18312	16.56248
chr7	135774486.0	135774636.0													2.6	5.53144	3.16848
chr7	135775264.0	135775475.0													2.87327	6.75943	4.12125
chr7	135775282.0	135775465.0													2.82646	6.07968	3.61353
chr7	135775286.0	135775485.0													3.16076	7.89845	4.95858
chr7	135775294.0	135775496.0										2.50923	3.94929	2.0203
chr7	135779114.0	135779270.0													3.03738	6.90686	4.24269
chr7	135780343.0	135780630.0													2.53807	5.18378	2.92943
chr7	135782330.0	135782652.0										2.44957	3.80744	1.89857
chr7	135782470.0	135782671.0							3.20051	6.35017	4.19687
chr7	135782860.0	135783085.0										2.526	3.989	2.11598
chr7	135782925.0	135783100.0													2.65577	5.71164	3.34189
chr7	135782935.0	135783131.0										3.1769	6.4975	4.15603
chr7	135783449.0	135783599.0										2.51479	3.96248	2.03168
chr7	135783700.0	135783858.0													2.4356	4.99221	2.77188
chr7	135784549.0	135784983.0													2.5072	5.443685	3.1278
chr7	135788821.0	135789242.0										3.06941	10.5652	7.95248
chr7	135788837.0	135789411.0													2.55285	6.26184	3.74027
chr7	135789052.0	135789418.0										3.06709	6.60205	4.25328
chr7	135790310.0	135790460.0													2.13102	4.0669	2.12608
chr7	135791560.0	135791815.0													2.22314	4.39147	2.38056												1.0	0.0	intron_variant
chr7	135791586.0	135791940.0				3.40156	7.98737	6.18																					1.0	0.0	intron_variant
chr7	135791776.0	135791926.0										2.54335	4.76104	2.6581
chr7	135792436.0	135792615.0													2.56223	6.74224	4.10657
chr7	135795413.0	135795579.0										2.26454	3.9489	2.02025
chr7	135798680.0	135798830.0							2.27027	3.84765	2.04931
chr7	135799262.0	135799482.0													2.40494	6.34063	3.82797
chr7	135799298.0	135799482.0										2.34821	5.83438	3.70935
chr7	135799641.0	135799851.0													2.16561	4.93465	2.72434
chr7	135799701.0	135799851.0										2.06089	3.33945	1.55142
chr7	135801124.0	135801364.0							2.33236	3.89954	2.09041
chr7	135801157.0	135801611.0				4.83042	18.88964	16.87233
chr7	135801162.0	135801377.0										3.45263	11.62483	9.1613
chr7	135801162.0	135801383.0				4.14438	11.47298	9.47448
chr7	135801162.0	135801393.0				3.37146	8.35082	6.47982
chr7	135801728.0	135801957.0										2.34899	4.956	2.945
chr7	135802310.0	135802531.0							2.46624	4.40065	2.51485
chr7	135802342.0	135802492.0										2.23698	5.01111	3.04168
chr7	135802792.0	135803455.0				5.95817	26.914735	24.84663
chr7	135802850.0	135803614.0				4.34955	13.972705	12.05563
chr7	135802973.0	135803323.0													2.05094	4.15959	2.20131
chr7	135802985.0	135803180.0							3.02663	6.68027	4.57655
chr7	135802985.0	135803420.0				7.94521	34.69654	32.36056
chr7	135803005.0	135803374.0										2.31285	5.458880000000001	3.39769
chr7	135803020.0	135803311.0							2.60034	5.07575	3.08429
chr7	135803702.0	135803859.0										2.22073	5.05773	3.08232
chr7	135804129.0	135804404.0										2.6298	7.64234	5.27253															1.0	0.0	intron_variant
chr7	135804137.0	135804386.0													2.33133	5.51388	3.18147												1.0	0.0	intron_variant
chr7	135804903.0	135805077.0													2.42634	6.1688	3.68652
chr7	135804948.0	135805297.0													2.1398	4.40964	2.34823
chr7	135808085.0	135808247.0													2.90909	9.06873	5.87549
chr7	135808105.0	135808304.0										2.13454	4.69859	2.76875
chr7	135808255.0	135808491.0							2.57104	4.39268	2.49814
chr7	135809719.0	135809871.0							2.72282	4.44868	2.4931
chr7	135810666.0	135810892.0													3.57711	13.11512	9.78014
chr7	135810948.0	135811409.0										2.31417	5.44346	3.39087
chr7	135812218.0	135812398.0										2.28029	4.23396	2.23146
chr7	135812257.0	135812407.0										2.21286	3.68325	1.8895
chr7	135812257.0	135812496.0										2.73527	8.61377	6.14869
chr7	135812258.0	135812491.0													3.14442	10.71302	7.25509
chr7	135812395.0	135812687.0													2.30216	5.27318	3.06068
chr7	135813668.0	135813856.0													2.32186	4.98249	2.76387
chr7	135815099.0	135815445.0													2.2003	4.53214	2.51191
chr7	135815287.0	135815493.0													2.56217	6.59405	3.9797
chr7	135815671.0	135815850.0										2.69397	5.67258	3.55101
chr7	135816206.0	135816533.0				3.79405	9.87456	8.01489
chr7	135816227.0	135816377.0							2.56593	4.23128	2.35389
chr7	135816274.0	135816470.0										2.40137	6.06229	3.91199
chr7	135816301.0	135816451.0										2.15495	3.51645	1.70135	2.35554	5.48635	3.18088
chr7	135817015.0	135817217.0										2.39391	4.3292	2.41677
chr7	135820882.0	135821032.0				3.05233	5.97236	4.1974
chr7	135820897.0	135821047.0													2.37182	5.80761	3.44365
chr7	135821361.0	135821525.0							2.43196	4.30488	2.41967
chr7	135822374.0	135822889.0							7.30371	33.50489	30.82752
chr7	135822377.0	135822842.0							6.67057	29.79756	27.02384
chr7	135822378.0	135822889.0							5.549	21.53761	18.87156
chr7	135822651.0	135822842.0										2.31325	4.33819	2.31446
chr7	135824251.0	135824512.0													2.11045	4.29622	2.26352
chr7	135824277.0	135824427.0							2.48374	4.44939	2.55946
chr7	135825151.0	135825362.0										2.62088	6.06192	3.77194
chr7	135825786.0	135825955.0										2.25601	4.04031	2.1616
chr7	135827388.0	135827773.0				5.67779	19.21213	17.06538
chr7	135827393.0	135828148.0				4.50539	15.09605	13.090885
chr7	135827456.0	135828148.0				4.6847449999999995	18.66132	16.668305
chr7	135827916.0	135828186.0										3.06031	8.55319	6.21754
chr7	135827962.0	135828112.0													2.18538	4.47645	2.44887
chr7	135828015.0	135828227.0				3.09278	6.07627	4.25267
chr7	135828050.0	135828200.0										2.06742	3.45571	1.65013
chr7	135828628.0	135828921.0							2.87942	6.06051	3.94483
chr7	135828707.0	135828901.0										2.17195	3.88876	1.96848
chr7	135829692.0	135829888.0							2.79627	5.30111	3.30257
chr7	135830761.0	135831081.0													2.38984	5.6226	3.2449
chr7	135830892.0	135831096.0													2.19702	4.73974	2.68049
chr7	135831804.0	135832423.0							2.942025	6.15255	4.022565
chr7	135831850.0	135832391.0										2.20662	3.77682	1.87246
chr7	135831981.0	135832154.0				2.94358	5.13505	3.35359
chr7	135831995.0	135832164.0				3.17058	7.10153	5.27574
chr7	135832081.0	135832716.0										2.86137	6.89809	4.66239
chr7	135832175.0	135832492.0										2.83912	9.6321	7.08272
chr7	135832239.0	135832555.0													2.29979	4.78023	2.64015
chr7	135832314.0	135832534.0							2.526	3.989	2.13923
chr7	135832508.0	135832743.0										2.64059	5.81902	3.57154
chr7	135833690.0	135833915.0				4.06533	10.10255	8.1778
chr7	135833762.0	135833912.0				2.95025	4.96578	3.1903
chr7	135836520.0	135836765.0													2.68328	6.12115	3.62588
chr7	135837454.0	135837618.0													2.6879	5.97587	3.50667
chr7	135841939.0	135842342.0				4.0557	11.20568	9.31528
chr7	135842118.0	135842292.0							3.07415	5.63398	3.59761
chr7	135842123.0	135842325.0							2.56265	3.92802	2.0566
chr7	135842128.0	135842524.0										2.34009	5.17468	3.15396
chr7	135842136.0	135842415.0													3.13879	8.43982	5.37443
chr7	135842432.0	135842582.0										2.57627	4.40601	2.48498
chr7	135844469.0	135844712.0													2.5286	4.57382	2.52713
chr7	135844832.0	135845134.0													3.57918	10.19883	7.06631
chr7	135846103.0	135847264.0										2.7552566666666665	6.698893333333333	4.471323333333333															1.0	0.0	intron_variant
chr7	135846113.0	135846322.0													2.91693	5.98661	3.51517
chr7	135846140.0	135846633.0										3.8738	9.04085	6.52556
chr7	135846140.0	135846959.0										2.77746	4.64843	2.6687133333333333
chr7	135846162.0	135846849.0													3.38983	9.08862	6.07473
chr7	135846429.0	135846932.0				4.3386	10.22652	8.25535
chr7	135846474.0	135847031.0				2.86079	5.11766	3.38298																					1.0	0.0	intron_variant
chr7	135846767.0	135847498.0													3.1386	6.60061	3.98971												1.0	0.0	intron_variant
chr7	135846927.0	135847521.0													3.96446	10.37659	6.95608												1.0	0.0	intron_variant
chr7	135847371.0	135847530.0							2.58876	3.9868	2.13746
chr7	135850842.0	135851039.0													3.75469	10.0152	6.90882
chr7	135853109.0	135853333.0													2.44798	4.21301	2.24364
chr7	135853168.0	135853385.0										2.94408	5.32098	3.12037
chr7	135853268.0	135853596.0										2.62397	5.60905	3.50889
chr7	135853547.0	135853813.0				2.6137	5.42222	3.67669
chr7	135853709.0	135854025.0													2.78373	6.11975	3.61717
chr7	135853709.0	135854063.0										2.69542	4.86864	2.74522
chr7	135853832.0	135854076.0													2.64766	5.68552	3.32063
chr7	135855941.0	135857099.0				7.016373333333334	47.41742333333334	45.085276666666665
chr7	135855973.0	135856242.0							3.09598	5.88503	3.77105
chr7	135856019.0	135856222.0				2.87841	6.95623	5.08925
chr7	135856019.0	135856242.0				2.93663	8.8211	6.99142
chr7	135856388.0	135856559.0													2.56524	5.86433	3.40111
chr7	135856388.0	135856643.0							2.45399	3.68136	1.87468
chr7	135856399.0	135857288.0				9.355515	76.5969	74.15868
chr7	135856414.0	135857300.0				10.092555	67.82852	65.234725
chr7	135856423.0	135856578.0													2.3431	4.93499	2.76524
chr7	135856749.0	135856899.0													2.48796	5.86854	3.41874
chr7	135857202.0	135857361.0													2.24449	4.58144	2.55179
chr7	135858013.0	135858468.0													2.28735	5.2138	2.9893
chr7	135858142.0	135858401.0										2.13661	4.70726	2.77619
chr7	135858311.0	135858594.0													2.4787	5.97277	3.49255
chr7	135858320.0	135858732.0										3.06709	6.60205	4.39772
chr7	135858619.0	135859270.0										2.433805	6.52097	4.3111250000000005
chr7	135858768.0	135859212.0							2.97097	5.94976	3.84198
chr7	135858778.0	135858954.0										2.39708	4.46993	2.42921
chr7	135858786.0	135859218.0													2.46177	6.04407	3.58436
chr7	135858857.0	135859177.0							3.29986	7.03541	4.9049
chr7	135858960.0	135859289.0							3.11486	6.73758	4.55747
chr7	135859586.0	135859892.0				4.69751	24.67941	22.59219
chr7	135859601.0	135859891.0				2.74295	7.48811	5.64445
chr7	135862151.0	135862340.0										3.66524	9.73794	7.34539
chr7	135862156.0	135862480.0													2.53915	5.91703	3.44553
chr7	135862727.0	135863192.0				2.8273349999999997	5.383805000000001	3.639685
chr7	135862729.0	135863105.0													2.37025	5.16003	2.96839
chr7	135862734.0	135863169.0				2.73193	5.62461	3.91898
chr7	135862860.0	135863064.0							2.44428	3.79482	1.97455
chr7	135862937.0	135863169.0				3.47088	6.78805	4.92538
chr7	135864940.0	135865090.0							3.07415	5.63398	3.59761
chr7	135866566.0	135866785.0													2.58933	5.34567	3.04443
chr7	135866966.0	135867176.0										3.08597	6.0588	3.90783
chr7	135866968.0	135867183.0										3.11231	6.52881	4.18534
chr7	135867614.0	135867795.0													3.11377	7.13826	4.42248
chr7	135868076.0	135868226.0							2.56265	3.92802	2.0566
chr7	135870153.0	135870342.0													3.14983	6.42641	3.82564
chr7	135871178.0	135871374.0													2.93824	5.86127	3.39868
chr7	135876345.0	135876934.0													2.64817	4.90195	2.80222
chr7	135876401.0	135876720.0										2.56381	3.93063	2.06466
chr7	135876449.0	135876689.0										2.62397	5.60905	3.50889
chr7	135877037.0	135877260.0										3.02765	7.65321	5.27253
chr7	135877037.0	135877439.0													3.0718	6.41761	3.82853
chr7	135877631.0	135877814.0										2.82581	6.60164	4.34967
chr7	135877994.0	135878144.0				2.95025	4.96578	3.1903
chr7	135878725.0	135879038.0													3.01724	7.23142	4.46024
chr7	135878771.0	135879171.0													2.57052	4.689385	2.57541
chr7	135878849.0	135879032.0							2.56265	3.92802	2.0566
chr7	135879080.0	135879512.0				4.51215	10.96718	8.97737
chr7	135879093.0	135879556.0				3.92488	10.53313	8.65775
chr7	135879217.0	135879482.0										2.82686	7.30396	4.96903
chr7	135879332.0	135879502.0				4.21589	10.80197	8.85933
chr7	135880096.0	135880497.0										2.64317	4.88834	2.76265
chr7	135880281.0	135880509.0										2.29158	4.87091	2.9192
chr7	135882695.0	135882873.0													2.57681	5.4561	3.13412
chr7	135882698.0	135882913.0													3.80864	13.07473	9.22587
chr7	135882746.0	135883025.0													3.13418	8.42341	5.49379
chr7	135883269.0	135883493.0										3.66569	8.48639	6.15356
chr7	135884017.0	135884224.0										3.0888	5.86731	3.73066
chr7	135884115.0	135884305.0													2.38219	4.42491	2.35986
chr7	135884127.0	135884322.0							2.59089	4.1418	2.2739
chr7	135884138.0	135884288.0				2.60316	3.86825	2.16857
chr7	135884154.0	135884340.0							2.56265	3.92802	2.0566
chr7	135884184.0	135884383.0										2.57843	6.06121	3.91117
chr7	135884556.0	135885265.0													3.61083	11.04618	7.52757
chr7	135884563.0	135885183.0													2.55363	5.23303	2.97019
chr7	135884564.0	135884784.0										3.125	5.95656	3.81294
chr7	135884695.0	135884850.0							2.75056	4.51255	2.59129
chr7	135884743.0	135885225.0										3.40667	7.5459	5.12507
chr7	135884910.0	135885552.0													3.28216	8.72659	5.61613
chr7	135884976.0	135885150.0							2.58876	3.9868	2.13746
chr7	135885052.0	135885635.0										2.32143	4.61093	2.72617
chr7	135885272.0	135885503.0													2.6799	5.94942	3.47327
chr7	135885298.0	135885534.0										2.59366	4.29915	2.3903
chr7	135885488.0	135885642.0							2.58876	3.9868	2.13746
chr7	135886307.0	135886457.0													2.39521	4.85795	2.66105
chr7	135889834.0	135889984.0										2.58679	4.43281	2.49176
chr7	135890674.0	135890925.0													2.59491	5.66661	3.28147
chr7	135891647.0	135891978.0							2.75056	4.51255	2.59129
chr7	135891828.0	135892220.0													3.16623	8.12324	5.14767
chr7	135893338.0	135893631.0													2.93194	6.95298	4.28049
chr7	135893339.0	135893570.0										2.52492	4.27472	2.36871
chr7	135893477.0	135893712.0										3.06407	6.19934	3.8983
chr7	135894744.0	135894901.0													2.29008	4.26495	2.26352
chr7	135895037.0	135895201.0										2.95898	5.91739	3.63911
chr7	135895381.0	135895749.0										2.23244	3.28272	1.5035
chr7	135895438.0	135896390.0										2.6526300000000003	6.700515	4.515195
chr7	135895464.0	135895815.0													2.53165	5.30869	3.08975
chr7	135895604.0	135895784.0							2.75056	4.51255	2.59129
chr7	135896021.0	135896396.0													2.5206	5.2725	3.06007
chr7	135896114.0	135896455.0													2.96443	7.43549	4.67212
chr7	135896186.0	135896422.0										2.59067	4.59368	2.61952
chr7	135898320.0	135898592.0							5.76597	17.87526	15.30595
chr7	135898327.0	135898634.0							5.0152	14.64573	12.12854
chr7	135898365.0	135898652.0							3.88314	8.79779	6.58105
chr7	135898386.0	135898548.0													2.80543	7.05141	4.36185
chr7	135901549.0	135902051.0										3.25132	9.91036	7.34567
chr7	135901624.0	135902262.0										2.543445	4.4802800000000005	2.536035
chr7	135901670.0	135902069.0										2.61357	4.80752	2.6909
chr7	135901863.0	135902013.0							2.42608	3.6175	1.81832
chr7	135901870.0	135902300.0													2.40518	4.89116	2.72922
chr7	135904395.0	135904820.0													2.29987	4.53832	2.49893
chr7	135904688.0	135904848.0										2.44349	4.20093	2.23146
chr7	135905512.0	135905769.0							3.52365	7.38541	5.15114
chr7	135905513.0	135906243.0				3.31249	6.859075	5.040825
chr7	135908210.0	135908591.0										3.06748	8.77808	6.28964
chr7	135908365.0	135908569.0													2.29987	4.53832	2.49893
chr7	135908365.0	135908586.0													2.53165	5.7443	3.34576
chr7	135908378.0	135908528.0							2.74329	4.66126	2.70878
chr7	135910493.0	135910902.0				5.75648	21.05514	19.00904																					1.0	0.0	intron_variant
chr7	135910503.0	135910878.0				3.91476	9.41863	7.5127
chr7	135910536.0	135910928.0				3.210565	5.921215	4.107725
chr7	135910728.0	135910924.0													2.31164	4.70036	2.58533
chr7	135911947.0	135912141.0													2.2969	4.6491	2.5431
chr7	135913394.0	135913629.0													2.45499	5.60554	3.27849
chr7	135913414.0	135913684.0										3.42422	8.28264	5.95854
chr7	135913461.0	135913755.0													2.53283	5.45795	3.13581
chr7	135913544.0	135913721.0										2.50784	4.37354	2.34513
chr7	135914029.0	135914216.0										2.81237	7.76942	5.37966
chr7	135914040.0	135914207.0										2.8169	5.52956	3.30892
chr7	135914331.0	135914514.0										2.50313	4.36096	2.44512
chr7	135914362.0	135914514.0										2.28887	4.86089	2.91056
chr7	135914417.0	135914567.0													2.23973	4.44963	2.44411
chr7	135915108.0	135915451.0										2.65436	5.23401	3.07045
chr7	135918207.0	135918369.0										2.45148	4.77073	2.77835
chr7	135919238.0	135919710.0										2.72277	5.26835	3.10116
chr7	135919246.0	135919611.0										2.36644	5.65744	3.55189
chr7	135919308.0	135919560.0										3.05177	7.34313	5.08274
chr7	135919317.0	135919749.0													2.42252	6.01901	3.53155
chr7	135919335.0	135919611.0				2.95025	4.96578	3.1903
chr7	135919351.0	135919718.0													2.5974	5.37105	3.06495
chr7	135919419.0	135919798.0							3.55955	7.47498	5.31745
chr7	135920519.0	135920759.0										2.28833	3.77903	1.97306
chr7	135920524.0	135920786.0							2.8957	5.20315	3.1751
chr7	135920534.0	135920684.0										2.23684	3.29349	1.51267
chr7	135920556.0	135920786.0													3.18345	10.26605	6.84636
chr7	135920563.0	135920807.0													2.72865	6.1101	3.6165
chr7	135920563.0	135920858.0										2.30216	5.27318	3.2407
chr7	135920583.0	135920786.0							3.07415	5.63398	3.59761
chr7	135921702.0	135921987.0										2.3361	5.28426	3.25057
chr7	135921702.0	135922138.0													2.39617	5.38573	3.15204
chr7	135921932.0	135922100.0							2.91236	5.062	3.07886
chr7	135921996.0	135922247.0													2.19861	4.63594	2.53263
chr7	135923697.0	135924006.0				9.4197	47.41803	45.13886
chr7	135923703.0	135924000.0				9.54492	37.85381	35.48719
chr7	135923726.0	135923990.0				6.47441	22.86177	20.70756
chr7	135923760.0	135923980.0													3.47952	13.3824	10.0342
chr7	135923813.0	135923968.0										2.26986	3.49205	1.68056
chr7	135924328.0	135924583.0													2.27181	4.67978	2.63164
chr7	135924360.0	135924562.0				3.47088	6.78805	4.92538
chr7	135924460.0	135924617.0										2.62123	4.67429	2.60776
chr7	135929347.0	135929595.0				3.51746	8.07015	6.233175																ENSG00000105887	MTPN	1.0
chr7	135929398.0	135929614.0							2.91236	5.062	3.07886													ENSG00000105887	MTPN	1.0
chr7	135929799.0	135930104.0				5.26987	16.0918	14.04017																ENSG00000105887	MTPN	1.0
chr7	135930531.0	135930929.0										2.86248	5.8328	3.6988										ENSG00000105887	MTPN	1.0
chr7	135930579.0	135930801.0										2.57069	4.5408	2.49104										ENSG00000105887	MTPN	1.0
chr7	135930637.0	135931257.0				2.86079	5.11766	3.38298																ENSG00000105887	MTPN	1.0
chr7	135931024.0	135931257.0										3.06122	6.58533	4.23778										ENSG00000105887	MTPN	1.0
chr7	135931208.0	135931358.0										2.44349	4.20093	2.30359										ENSG00000105887	MTPN	1.0
chr7	135933584.0	135933980.0													2.56148	5.25784	3.00837							ENSG00000105887	MTPN	1.0
chr7	135934229.0	135934420.0													2.21729	4.14622	2.19019							ENSG00000105887	MTPN	1.0
chr7	135934564.0	135934904.0													3.09013	9.06554	5.85898							ENSG00000105887	MTPN	1.0
chr7	135934681.0	135934840.0													2.18531	4.04064	2.10482							ENSG00000105887	MTPN	1.0
chr7	135935943.0	135936189.0													2.37453	4.27261	2.28501							ENSG00000105887	MTPN	1.0
chr7	135940994.0	135941205.0													2.6158	5.27499	3.06184							ENSG00000105887	MTPN	1.0
chr7	135941174.0	135941415.0													2.8732	5.86319	3.41435							ENSG00000105887	MTPN	1.0
chr7	135944777.0	135945001.0													2.72512	5.43955	3.17998							ENSG00000105887	MTPN	1.0
chr7	135945735.0	135945886.0										2.61941	4.20858	2.23146										ENSG00000105887	MTPN	1.0
chr7	135946053.0	135946203.0													2.63852	5.49995	3.1425							ENSG00000105887	MTPN	1.0
chr7	135946767.0	135946917.0													2.65436	5.23401	3.02903							ENSG00000105887	MTPN	1.0
chr7	135946769.0	135946954.0										2.72405	4.45151	2.49176										ENSG00000105887	MTPN	1.0
chr7	135948959.0	135949181.0													3.37458	8.81188	5.68851							ENSG00000105887	MTPN	1.0
chr7	135950097.0	135950701.0										2.89436	5.38033	3.17398										ENSG00000105887	MTPN	1.0
chr7	135950186.0	135950428.0													2.85132	6.68661	4.05855							ENSG00000105887	MTPN	1.0
chr7	135950927.0	135951295.0													2.48374	4.44939	2.44411							ENSG00000105887	MTPN	1.0
chr7	135951501.0	135951651.0													2.4819	4.86491	2.66622							ENSG00000105887	MTPN	1.0
chr7	135952479.0	135952637.0										2.43902	3.78226	1.87704										ENSG00000105887	MTPN	1.0
chr7	135952484.0	135952687.0													2.7453	6.16471	3.6548							ENSG00000105887	MTPN	1.0
chr7	135952487.0	135952707.0													3.07298	6.61881	3.98486							ENSG00000105887	MTPN	1.0
chr7	135956071.0	135956265.0													2.96201	6.11304	3.61887							ENSG00000105887	MTPN	1.0
chr7	135956183.0	135956728.0													3.73269	10.20388	6.79303							ENSG00000105887	MTPN	1.0			1.0	1.0	intron_variant
chr7	135956463.0	135956653.0													2.31823	4.10744	2.15896							ENSG00000105887	MTPN	1.0
chr7	135957630.0	135958083.0													2.57104	4.39268	2.38125							ENSG00000105887	MTPN	1.0
chr7	135957743.0	135957932.0													2.33853	4.04174	2.10558							ENSG00000105887	MTPN	1.0
chr7	135957828.0	135957983.0										2.78638	4.76422	2.6581										ENSG00000105887	MTPN	1.0
chr7	135959721.0	135959952.0										3.10651	6.11139	3.95651										ENSG00000105887	MTPN	1.0
chr7	135959799.0	135959971.0										2.63418	4.24306	2.23146										ENSG00000105887	MTPN	1.0
chr7	135960046.0	135960323.0										5.28571	16.87866	14.27703										ENSG00000105887	MTPN	1.0
chr7	135960117.0	135960327.0										3.09904	5.89258	3.6165										ENSG00000105887	MTPN	1.0
chr7	135964921.0	135965113.0										2.56	3.92204	2.06466										ENSG00000105887	MTPN	1.0
chr7	135966246.0	135966413.0													3.53357	8.12618	5.15011							ENSG00000105887	MTPN	1.0
chr7	135966596.0	135967054.0													2.94118	5.86922	3.49378							ENSG00000105887	MTPN	1.0
chr7	135966673.0	135967022.0													3.11615	6.33755	3.80211							ENSG00000105887	MTPN	1.0
chr7	135967477.0	135968006.0													2.80269	6.00722	3.52163							ENSG00000105887	MTPN	1.0
chr7	135972873.0	135973307.0													2.68371	4.99846	2.81566							ENSG00000105887	MTPN	1.0
chr7	135972881.0	135973112.0										2.67074	7.19243	4.86681										ENSG00000105887	MTPN	1.0
chr7	135974281.0	135974486.0										2.18045	4.45803	2.59403										ENSG00000105887	MTPN	1.0
chr7	135976713.0	135977834.0				7.9489925	127.75948	125.2205875																ENSG00000105887	MTPN	0.58
chr7	135976715.0	135977853.0				9.645793333333334	176.4071133333333	173.71711666666667																ENSG00000105887	MTPN	0.57
chr7	135976733.0	135977830.0				10.9038	274.7134966666667	272.00767333333334																ENSG00000105887	MTPN	0.57
chr7	135976941.0	135977650.0										18.08591	212.59277	208.28926										ENSG00000105887	MTPN	0.59
chr7	135976949.0	135977840.0							20.97516	217.73128	213.92325													ENSG00000105887	MTPN		0.54
chr7	135977061.0	135977637.0							10.68887	91.30038	88.27682	15.48975	141.35159	137.43111										ENSG00000105887	MTPN	0.52
chr7	135977083.0	135977637.0							11.08686	107.900745	104.815075													ENSG00000105887,ENSG00000105887	MTPN,MTPN	0.5	0.5
chr7	135977275.0	135977637.0										10.73691	108.41738	104.5142										ENSG00000105887	MTPN		0.77
chr7	135977277.0	135977565.0													3.02714	7.45747	4.63329							ENSG00000105887	MTPN		0.72
chr7	135977332.0	135977637.0													2.92222	8.02468	5.16168							ENSG00000105887	MTPN		0.91
chr7	135980030.0	135980296.0													2.78957	5.62502	3.27115							ENSG00000105887	MTPN		1.0
chr7	135981551.0	135981879.0													2.72784	5.28249	3.06848							ENSG00000105887	MTPN		1.0
chr7	135982305.0	135982484.0													3.27314	8.26257	5.34949
chr7	135988226.0	135988486.0													3.95736	10.35592	6.88852
chr7	135988288.0	135988476.0										3.25399	6.48465	4.14416
chr7	135988289.0	135988463.0													2.39596	3.94127	2.02401
chr7	135988352.0	135988583.0													2.86349	5.30183	3.00837
chr7	135989464.0	135989631.0													2.81492	5.17766	2.96061
chr7	135990112.0	135990347.0													2.73802	5.3109	3.09146
chr7	135991059.0	135991234.0													2.52331	4.84807	2.6525
chr7	135991976.0	135992215.0													2.52747	4.86042	2.77841
chr7	135993342.0	135993537.0										2.32883	4.51158	2.64034
chr7	135994116.0	135994781.0										3.24723	6.68102	4.32693
chr7	135994223.0	135994443.0										2.68577	6.45115	4.23626
chr7	135994236.0	135994386.0							2.88299	4.99301	2.96442
chr7	135994594.0	135994776.0										3.11342	6.12905	3.97289
chr7	135994633.0	135994819.0										2.50335	5.50053	3.44095
chr7	135994669.0	135994819.0							2.74329	4.66126	2.70878
chr7	135997143.0	135997308.0										2.32399	3.50554	1.69163
chr7	135998118.0	135998293.0													2.33867	4.79408	2.61746
chr7	136000554.0	136000714.0													2.32333	4.36997	2.36321
chr7	136001891.0	136002290.0													2.91687	7.27036	4.4779
chr7	136002498.0	136002879.0													2.66033	6.04287	3.56161
chr7	136003513.0	136003863.0										2.37781	3.76459	1.86201
chr7	136004026.0	136004180.0										3.17023	6.68667	4.47683
chr7	136006882.0	136007032.0													2.49161	5.17728	2.96061
chr7	136007139.0	136007291.0													2.86445	6.7302	4.09615
chr7	136007378.0	136007551.0										2.50784	4.37354	2.34513
chr7	136007849.0	136007999.0										2.3968	3.81221	2.002
chr7	136009638.0	136009788.0				2.7767	4.40446	2.66454
chr7	136009687.0	136009888.0										3.8893	9.34997	6.97654
chr7	136010400.0	136011077.0										3.54503	7.80045	5.362204999999999
chr7	136010417.0	136011475.0													3.4761800000000003	9.09121	6.022395
chr7	136010472.0	136010711.0													2.5195	4.54864	2.46137
chr7	136010589.0	136010840.0													3.49741	8.49871	5.4248
chr7	136010594.0	136011163.0										2.78278	4.84288	2.83031
chr7	136011282.0	136011586.0													2.73082	5.12569	2.91894
chr7	136015695.0	136016200.0							4.64481	12.27187	9.84057
chr7	136015700.0	136016192.0							7.11909	25.18894	22.61795
chr7	136016460.0	136016610.0										2.42212	4.67948	2.75226
chr7	136016647.0	136017104.0							4.26735	10.9425	8.53251
chr7	136016854.0	136017352.0													3.06871	6.40911	3.88397
chr7	136016904.0	136017222.0													2.73802	5.3109	3.01622
chr7	136016978.0	136017327.0													2.736525	5.77237	3.375615
chr7	136017089.0	136017294.0										2.52304	5.13612	3.11994
chr7	136019034.0	136019480.0													2.61153	5.26203	3.00837
chr7	136019057.0	136019302.0							2.59089	4.1418	2.2739
chr7	136019066.0	136019216.0										2.47923	3.73894	1.84006
chr7	136019138.0	136019466.0										3.22829	6.42014	4.22758
chr7	136020226.0	136020516.0													2.66804	5.75108	3.37428
chr7	136022191.0	136022360.0													2.59881	5.22336	3.02033
chr7	136022241.0	136022432.0													2.7	6.0158	3.52906
chr7	136022299.0	136022499.0							2.56265	3.92802	2.0566
chr7	136023712.0	136023862.0													2.32558	4.12907	2.17628
chr7	136023745.0	136024048.0										2.52795	5.2966	3.26133
chr7	136024631.0	136024787.0										2.50752	5.08678	3.1074
chr7	136025449.0	136025689.0							2.91236	5.062	3.07886
chr7	136026309.0	136026670.0							3.35292	6.95345	4.74922
chr7	136026484.0	136026647.0													2.80519	6.36013	3.8437
chr7	136026975.0	136027132.0													2.42354	4.28129	2.29196
chr7	136033290.0	136033967.0							14.63952	108.9352	105.41683
chr7	136033307.0	136034525.0										8.17547	48.18237	45.00273
chr7	136033312.0	136034102.0							10.07488	50.85687	47.80392
chr7	136033336.0	136034525.0										5.95145	39.79971999999999	37.231390000000005
chr7	136033343.0	136034005.0							14.51613	123.54691	120.20821
chr7	136033350.0	136034326.0										9.05141	76.34793	72.73285
chr7	136033843.0	136034281.0													2.58003	5.61676	3.2402
chr7	136034033.0	136034558.0													2.80112	6.9137699999999995	4.261655
chr7	136034063.0	136034515.0													3.0888	8.26137	5.2709
chr7	136037061.0	136037510.0				6.41063	25.31002	23.21533
chr7	136037068.0	136037308.0				3.16192	6.25252	4.45911
chr7	136037099.0	136037316.0				3.99151	8.79604	6.86468
chr7	136038966.0	136039116.0										2.5825	4.27186	2.36632
chr7	136038980.0	136039130.0										2.35294	3.57553	1.75065
chr7	136039706.0	136039875.0													2.52101	4.98544	2.766
chr7	136041216.0	136041425.0													3.03183	7.66754	4.76464
chr7	136041223.0	136041574.0										2.95802	7.60069	5.24082
chr7	136041273.0	136041646.0													2.40269	4.75091	2.68932
chr7	136041389.0	136041590.0													2.50464	5.36258	3.02786
chr7	136041395.0	136041620.0										3.24401	6.88593	4.51805
chr7	136044788.0	136044990.0							3.07415	5.63398	3.59761
chr7	136044803.0	136045003.0										3.68547	8.03682	5.72362
chr7	136044810.0	136045064.0													3.12787	8.80776	5.8265
chr7	136048650.0	136048805.0													2.47969	5.55758	3.23935
chr7	136049812.0	136050088.0													2.62378	6.38116	3.82564
chr7	136049938.0	136050118.0										2.56046	4.21785	2.31847
chr7	136050529.0	136050710.0													2.42374	5.35502	3.12732
chr7	136051221.0	136051452.0							2.58876	3.9868	2.13746
chr7	136052579.0	136052819.0										2.39091	4.05884	2.11445
chr7	136053072.0	136053420.0													2.49161	5.17728	2.96061
chr7	136053109.0	136053269.0													2.6643	6.37364	3.8551
chr7	136053134.0	136053389.0													2.36324	4.87897	2.67804
chr7	136053751.0	136053995.0										3.13614	6.39033	4.19965
chr7	136053784.0	136054020.0													3.36377	9.90112	6.56573
chr7	136053794.0	136054055.0													3.37029	10.60172	7.10192
chr7	136053847.0	136054050.0										2.70166	7.31943	4.98319
chr7	136053903.0	136054099.0							2.88299	4.99301	2.96442
chr7	136057648.0	136057798.0													2.58237	5.92533	3.45258
chr7	136057909.0	136058059.0										2.48105	4.02204	2.08279
chr7	136059034.0	136059192.0										2.65277	6.01702	3.87176
chr7	136059052.0	136059202.0										2.72405	4.45151	2.49176
chr7	136059072.0	136059447.0													2.69163	5.34253	3.04197
chr7	136059269.0	136059455.0													2.34375	4.43425	2.36821
chr7	136060046.0	136060196.0													2.69101	6.14748	3.64044
chr7	136061791.0	136062077.0													2.55363	5.23303	2.97019
chr7	136062179.0	136062447.0										3.03867	6.13159	3.8359
chr7	136063064.0	136063381.0							6.4719	21.528	19.01269
chr7	136063109.0	136063343.0							4.16431	10.07973	7.72008
chr7	136063144.0	136063342.0							3.35292	6.95345	4.74922
chr7	136063658.0	136063847.0													2.82279	6.41722	3.82564
chr7	136064203.0	136064429.0										2.49666	5.47713	3.42042
chr7	136064222.0	136064429.0										3.05132	6.16536	3.86691
chr7	136064246.0	136064396.0										2.56381	3.93063	2.06466
chr7	136066882.0	136067071.0													2.47845	4.71437	2.59639
chr7	136068217.0	136068381.0													2.38224	4.29515	2.30297
chr7	136071313.0	136071737.0										3.14694	6.70992	4.473269999999999
chr7	136071313.0	136071771.0										4.0	14.38029	11.60716
chr7	136071344.0	136071714.0													3.37323	9.03319	5.83763
chr7	136071454.0	136071691.0										3.13433	6.18238	4.00542
chr7	136071510.0	136071926.0													3.33532	8.23925	5.32865
chr7	136071531.0	136071729.0							2.72282	4.44868	2.4931
chr7	136071559.0	136071786.0													3.30477	7.92507	4.98073
chr7	136072466.0	136072707.0										3.61011	12.02943	9.34548															1.0	0.0	intron_variant
chr7	136072526.0	136072759.0													2.56148	5.25784	3.04816												1.0	0.0	intron_variant
chr7	136073825.0	136073975.0													2.836	5.7576	3.37873
chr7	136074800.0	136075157.0				6.80312	27.96908	25.84698
chr7	136074800.0	136075176.0				6.07404	18.29774	16.16525
chr7	136074849.0	136075107.0				4.81817	13.74466	11.73684
chr7	136074916.0	136075100.0										3.18937	6.94715	4.57525
chr7	136076937.0	136077499.0													3.360645	7.42956	4.613925
chr7	136076944.0	136077126.0										2.98507	5.60913	3.38088
chr7	136076985.0	136077298.0													3.13631	7.20603	4.43953
chr7	136076988.0	136077336.0										2.62397	5.60905	3.50889
chr7	136077356.0	136077594.0													2.3571	3.96698	2.04465
chr7	136077730.0	136077946.0													3.86571	9.55291	6.26097
chr7	136077788.0	136078072.0							3.20332	6.14818	4.00148
chr7	136077798.0	136077948.0										2.56381	3.93063	2.06466
chr7	136080011.0	136080196.0													2.42571	4.15298	2.19554
chr7	136083634.0	136083877.0													3.00666	5.85437	3.40661
chr7	136083673.0	136083974.0													3.41152	7.7875	4.87466
chr7	136083709.0	136083877.0										2.63418	4.24306	2.23146
chr7	136083780.0	136083930.0							2.56265	3.92802	2.0566
chr7	136084142.0	136084566.0													2.59275	4.44797	2.44324
chr7	136084633.0	136084862.0													2.86349	5.30183	3.00837
chr7	136086670.0	136087094.0				20.27852	149.07454	146.34761
chr7	136086698.0	136087094.0				15.09833	75.39842	72.75626
chr7	136086720.0	136087094.0				16.41187	96.68448	93.97201
chr7	136086867.0	136087076.0													3.90407	11.8242	8.5694
chr7	136086874.0	136087034.0										2.52304	5.13612	3.11994
chr7	136086900.0	136087057.0							2.72282	4.44868	2.4931
chr7	136088029.0	136088179.0													2.33463	4.0307	2.09676
chr7	136088428.0	136088663.0													2.58065	4.56716	2.52186
chr7	136088436.0	136088741.0							3.36348	6.75699	4.56345
chr7	136088466.0	136088621.0							2.8957	5.20315	3.1751
chr7	136088479.0	136088787.0							3.07415	5.63398	3.59761
chr7	136091117.0	136091445.0													3.43618	7.62582	4.72974
chr7	136091213.0	136091421.0													3.41152	7.7875	4.87466
chr7	136091249.0	136091399.0										3.40894	7.09629	4.70134
chr7	136093077.0	136093331.0													3.20536	6.99183	4.28593
chr7	136093853.0	136094077.0													3.00214	6.03368	3.57549
chr7	136099924.0	136100576.0													5.17879	18.37887	14.17262												2.0	0.0	intron_variant
chr7	136099981.0	136100597.0										3.179035	8.55958	6.128349999999999															2.0	0.0	intron_variant
chr7	136099983.0	136100489.0													4.71429	13.7817	9.98128												2.0	0.0	intron_variant
chr7	136100045.0	136100675.0													4.36459	12.89038	9.569400000000002												2.0	0.0	intron_variant
chr7	136100050.0	136100952.0										3.873795	9.343325	6.9107199999999995															2.0	0.0	intron_variant
chr7	136100127.0	136100510.0							3.88314	8.79779	6.58105																		2.0	0.0	intron_variant
chr7	136100134.0	136100443.0							2.56265	3.92802	2.0566																		2.0	0.0	intron_variant
chr7	136100207.0	136100597.0							3.20051	6.35017	4.19687																		2.0	0.0	intron_variant
chr7	136100217.0	136100458.0										4.6469	12.27745	9.79293															2.0	0.0	intron_variant
chr7	136100722.0	136101251.0													3.08725	6.46009	3.85358
chr7	136102596.0	136103510.0										2.92474	7.48181	5.1318850000000005
chr7	136102907.0	136103455.0				3.99151	8.79604	6.86468
chr7	136102916.0	136103303.0				5.26987	16.0918	14.04017
chr7	136102935.0	136103462.0										2.964405	5.3016000000000005	3.234255
chr7	136102963.0	136103415.0				4.84068	15.51221	13.54289
chr7	136103038.0	136104046.0													2.766395	6.205835	3.73453
chr7	136103209.0	136103573.0										2.72597	4.78378	2.66984
chr7	136103228.0	136104103.0													2.602085	5.330394999999999	3.0829899999999997
chr7	136103827.0	136103985.0										2.56381	3.93063	2.06466
chr7	136104291.0	136104487.0				2.74741	5.17031	3.4784
chr7	136104353.0	136104531.0													2.43655	4.72436	2.66808
chr7	136105043.0	136105204.0													2.6096	5.40938	3.0671
chr7	136115019.0	136116719.0				5.827115	22.9029125	20.888435
chr7	136115052.0	136116103.0				6.016193333333334	22.160749999999997	20.170613333333332
chr7	136115131.0	136116691.0				5.8812275000000005	27.2762275	25.30273
chr7	136115302.0	136116211.0										3.813195	8.76203	6.45852
chr7	136115309.0	136115554.0							3.23595	6.22743	4.14501
chr7	136115309.0	136116142.0										3.8738	9.04085	6.52556
chr7	136115399.0	136115804.0													2.9925300000000004	6.3886199999999995	3.82564
chr7	136115399.0	136116173.0							2.88299	4.99301	2.96442
chr7	136115404.0	136115760.0							3.04811	5.76644	3.67173
chr7	136115404.0	136116879.0										3.10896	8.16102	5.7489725
chr7	136115547.0	136116153.0													3.466385	8.41423	5.377305
chr7	136115681.0	136115912.0							3.07415	5.63398	3.59761
chr7	136115711.0	136116639.0													2.916215	6.077335	3.5809249999999997
chr7	136115911.0	136116284.0													4.55608	15.24008	11.33432
chr7	136115921.0	136116218.0							3.20051	6.35017	4.19687
chr7	136116283.0	136116572.0				2.60316	3.86825	2.16857
chr7	136116297.0	136116902.0										2.896115	5.316575	3.2554499999999997
chr7	136116328.0	136116906.0										3.89805	9.37359	6.84582
chr7	136116403.0	136116934.0													3.0761450000000004	6.93726	4.270015
chr7	136116475.0	136116801.0													3.68715	10.56465	7.12316
chr7	136117239.0	136117857.0										2.54777	5.65518	3.54986															1.0	0.0	intron_variant
chr7	136117260.0	136117993.0													2.64609	5.36671	3.13691												1.0	0.0	intron_variant
chr7	136117266.0	136117948.0										2.86328	5.3013	3.23212															1.0	0.0	intron_variant
chr7	136117409.0	136117967.0													2.925143333333333	7.24398	4.5316133333333335												1.0	0.0	intron_variant
chr7	136117485.0	136117670.0				2.71773	5.25425	3.55972
chr7	136117554.0	136117972.0													2.81837	6.40289	3.82853												1.0	0.0	intron_variant
chr7	136119392.0	136119561.0													2.2686	4.31486	2.27013
chr7	136123283.0	136123756.0										3.13683	6.147925000000001	4.07519
chr7	136123300.0	136123477.0													3.23396	8.7758	5.65801
chr7	136123322.0	136123792.0							3.65773	8.21552	5.9274
chr7	136123621.0	136123831.0													2.54194	5.19605	2.97559
chr7	136123671.0	136123952.0													2.40964	4.7733	2.70754
chr7	136124788.0	136125050.0													2.79163	6.48731	3.87657
chr7	136124869.0	136125077.0										3.56037	7.71764	5.428
chr7	136124894.0	136125102.0										2.84746	5.43719	3.22539
chr7	136124910.0	136125062.0							2.59089	4.1418	2.2739
chr7	136127036.0	136127230.0				3.01135	5.67488	3.90945
chr7	136127096.0	136127246.0							2.58876	3.9868	2.13746
chr7	136128730.0	136128880.0													2.4667	4.95653	2.74222
chr7	136133155.0	136134865.0				6.65769	39.69203	37.41655
chr7	136133171.0	136134881.0				6.703923999999999	44.912878	42.624398
chr7	136133172.0	136133545.0										3.09904	5.89258	3.6165
chr7	136133172.0	136133558.0													2.79648	6.3318	3.79591
chr7	136133172.0	136134941.0				8.372127500000001	71.00355	68.66466750000001
chr7	136133996.0	136134297.0													2.6264	4.68788	2.61863
chr7	136134234.0	136134442.0													2.67315	5.12927	2.94329
chr7	136134616.0	136135012.0													2.68456	4.84032	2.6882
chr7	136136111.0	136136261.0										2.47923	3.73894	1.84006
chr7	136136855.0	136137393.0							10.53312	108.36747	104.85315
chr7	136136865.0	136137418.0							11.854975	143.73288	140.28873
chr7	136136872.0	136137417.0							9.751695	87.530455	84.15223
chr7	136138755.0	136138927.0													2.77932	5.93573	3.5483
chr7	136138760.0	136138974.0							4.17604	21.51887	18.87884
chr7	136138760.0	136139678.0							4.007263333333333	18.21	15.613443333333334
chr7	136138777.0	136138974.0													2.56125	4.96049	2.78542
chr7	136138812.0	136139659.0							3.7605	20.195643333333333	17.754316666666668
chr7	136139075.0	136139661.0							4.09637	20.901525	18.279765
chr7	136141244.0	136141401.0													3.35329	8.29481	5.25139
chr7	136142066.0	136142493.0													2.66828	5.11559	2.91073
chr7	136143383.0	136143625.0													2.85529	5.6351	3.30267
chr7	136144173.0	136144436.0													2.72921	4.95654	2.80222
chr7	136144326.0	136144535.0										2.52304	5.13612	3.11994
chr7	136146631.0	136146791.0										2.47923	3.73894	1.84006
chr7	136150081.0	136150476.0													2.81215	6.03609	3.54589
chr7	136150116.0	136150348.0													3.97516	11.23643	7.69894
chr7	136150826.0	136150988.0													3.00214	6.03368	3.57549
chr7	136150843.0	136150993.0													2.79395	5.809	3.39868
chr7	136150863.0	136151044.0										2.78913	4.77079	2.6581
chr7	136151309.0	136151476.0													2.98507	6.17742	3.69381
chr7	136153031.0	136153381.0													2.60476	5.08873	2.90999												1.0	0.0	intron_variant
chr7	136153685.0	136154011.0										3.51906	7.84852	5.40131
chr7	136153719.0	136153905.0							3.20051	6.35017	4.19687
chr7	136153774.0	136154071.0													2.44044	4.32861	2.3297
chr7	136154513.0	136154677.0													2.60034	5.07575	2.89937
chr7	136155945.0	136156459.0													2.843605	5.9640249999999995	3.5644150000000003
chr7	136156037.0	136156459.0										2.56537	5.41884	3.36918
chr7	136156102.0	136156426.0													3.0215	6.85842	4.20658
chr7	136156107.0	136156312.0													2.83323	5.57451	3.23074
chr7	136157563.0	136157949.0													3.33532	8.23925	5.32865
chr7	136157606.0	136158243.0										2.56604	4.08342	2.13546
chr7	136157703.0	136157893.0							2.58876	3.9868	2.13746
chr7	136157771.0	136157998.0										2.6988	6.17394	3.98716
chr7	136161781.0	136161994.0							2.59089	4.1418	2.2739
chr7	136163089.0	136163239.0													2.60274	4.47334	2.44656
chr7	136163104.0	136163709.0													2.67315	5.12927	2.94329
chr7	136163258.0	136163586.0													2.55164	4.63746	2.53336
chr7	136163545.0	136163695.0										2.56381	3.93063	2.06466
chr7	136163782.0	136164112.0										2.47923	3.73894	1.84006
chr7	136164033.0	136164205.0													3.04878	6.74565	4.1093
chr7	136166074.0	136166246.0													2.61593	4.96775	2.75168
chr7	136168112.0	136168320.0										4.16619	10.08463	7.67555
chr7	136168119.0	136168323.0										3.27056	9.12029	6.61067
chr7	136168157.0	136168313.0										3.8738	9.04085	6.52556
chr7	136169478.0	136169670.0										2.63418	4.24306	2.23146
chr7	136170959.0	136171157.0													2.53502	4.30062	2.26352
chr7	136171424.0	136171922.0													2.72921	4.95654	2.80222
chr7	136171771.0	136171961.0													3.00666	5.85437	3.40661
chr7	136176153.0	136176314.0													2.28216	4.00103	2.07222
chr7	136178820.0	136179049.0													2.47046	4.69049	2.62034
chr7	136179194.0	136179493.0													2.39923	4.73975	2.68049
chr7	136179314.0	136179521.0										2.54011	4.31364	2.29271
chr7	136180015.0	136180165.0													2.44399	4.74748	2.61746
chr7	136180866.0	136181271.0													2.92734	6.93787	4.27451
chr7	136180868.0	136181381.0										3.308	10.1334	7.54922
chr7	136180870.0	136181246.0													3.17146	8.55569	5.47222
chr7	136180870.0	136181388.0										3.19666	6.75831	4.39879
chr7	136180915.0	136181442.0													4.25764	14.1991	10.36184
chr7	136180930.0	136181318.0										3.8806	9.32643	6.95395
chr7	136181092.0	136181388.0							2.56265	3.92802	2.0566
chr7	136181742.0	136182089.0										2.66293	4.6256	2.5653
chr7	136181859.0	136182112.0													2.60241	5.69171	3.34924
chr7	136182025.0	136182175.0													2.35294	4.33628	2.28743
chr7	136184054.0	136184246.0				3.31249	6.8497	5.03051
chr7	136188893.0	136189257.0										3.09904	5.89258	3.6165
chr7	136188895.0	136189182.0													2.69278	5.1844	2.98811
chr7	136189671.0	136189901.0													3.75985	10.28989	6.86624
chr7	136189724.0	136189885.0													2.79011	5.45555	3.13374
chr7	136192276.0	136192582.0										2.52304	5.13612	3.11994
chr7	136193047.0	136193463.0													2.82776	5.55948	3.24052
chr7	136193056.0	136193690.0													3.13779	6.59841	3.96852
chr7	136197956.0	136198106.0										2.3369	4.41271	2.55469															1.0	0.0	intron_variant
chr7	136198862.0	136199280.0													3.1386	6.60061	3.98971
chr7	136199037.0	136200049.0													3.0891733333333335	7.291720000000001	4.817676666666667												1.0	0.0	intron_variant
chr7	136199088.0	136199984.0										4.2196	10.371496666666667	7.9603133333333345															1.0	0.0	intron_variant
chr7	136199091.0	136200152.0													3.88372	9.87044	6.665140000000001												1.0	0.0	intron_variant
chr7	136199270.0	136199701.0										3.03624	7.87745	5.47944															1.0	0.0	intron_variant
chr7	136199355.0	136200016.0							2.802905	4.720845000000001	2.7287600000000003																		1.0	0.0	intron_variant
chr7	136199415.0	136199983.0													3.41152	7.7875	4.87466												1.0	0.0	intron_variant
chr7	136199483.0	136199711.0							2.74329	4.66126	2.70878																		1.0	0.0	intron_variant
chr7	136199537.0	136199760.0							2.75056	4.51255	2.59129
chr7	136199866.0	136200103.0										2.7833	6.45938	4.24348
chr7	136199885.0	136200127.0										2.47923	3.73894	1.84006
chr7	136200734.0	136200884.0										2.63418	4.24306	2.23146
chr7	136204126.0	136204349.0													2.8732	5.86319	3.40016
chr7	136210611.0	136211050.0													2.67113	4.8153500000000005	2.6294950000000004
chr7	136215525.0	136215901.0													2.72031	4.76963	2.63151
chr7	136215723.0	136215889.0										2.63418	4.24306	2.23146
chr7	136215739.0	136215963.0													2.72921	4.95654	2.80222
chr7	136215872.0	136216022.0													2.53757	4.30715	2.26352
chr7	136219366.0	136219639.0													3.86571	9.55291	6.26097
chr7	136219409.0	136219604.0													4.0067	10.77782	7.59564
chr7	136220255.0	136220405.0										2.56381	3.93063	2.06466
chr7	136221440.0	136221590.0													3.00214	6.03368	3.57549
chr7	136222335.0	136222500.0										2.82581	6.60164	4.34967
chr7	136222340.0	136222500.0													3.1386	6.60061	3.98971
chr7	136222350.0	136222500.0										3.04452	5.56315	3.44972
chr7	136228321.0	136228518.0										2.72489	6.09774	3.91889
chr7	136229783.0	136230026.0													2.59275	4.44797	2.44324
chr7	136232599.0	136232763.0													2.68998	4.85446	2.69941
chr7	136233876.0	136234045.0													2.84653	5.78755	3.40308
chr7	136233896.0	136234062.0							2.56265	3.92802	2.0566
chr7	136233897.0	136234141.0										3.56389	7.7267	5.28548
chr7	136235342.0	136235942.0										2.56604	4.08342	2.13546
chr7	136235775.0	136236024.0													2.99022	6.76271	4.10343
chr7	136235802.0	136235952.0													2.24824	4.13228	2.17881
chr7	136235815.0	136236125.0										2.58582	5.93761	3.80101
chr7	136239661.0	136239871.0										2.85714	5.28566	3.1164
chr7	136240392.0	136240775.0										2.85941	4.93745	2.92822
chr7	136240525.0	136240982.0													3.1653	7.49963	4.6833
chr7	136240653.0	136240816.0										2.50813	5.37441	3.32998
chr7	136240683.0	136241025.0													2.51704	4.97324	2.75574
chr7	136240690.0	136240847.0							2.42696	3.48601	1.71883
chr7	136241712.0	136241993.0										3.31325	6.85167	4.48594
chr7	136241772.0	136241926.0													2.56082	4.51462	2.47939
chr7	136241915.0	136242080.0													2.68293	5.15675	2.96564
chr7	136245772.0	136245971.0													2.5413	4.46275	2.43761
chr7	136245846.0	136246013.0													2.90529	6.31827	3.78443
chr7	136248350.0	136248661.0													2.76382	5.38267	3.07472
chr7	136250028.0	136250231.0										2.52366	3.83988	2.02582
chr7	136250170.0	136250500.0													2.48728	4.59999	2.54774
chr7	136251890.0	136252097.0				2.71022	4.58182	2.88111
chr7	136251897.0	136252141.0				2.74741	5.17031	3.4784
chr7	136254512.0	136254830.0										2.33577	3.40943	1.6107
chr7	136256738.0	136257282.0													2.99184	7.022305	4.4446650000000005
chr7	136257114.0	136257307.0										2.92673	7.12029	4.801
chr7	136260218.0	136260414.0										2.56381	3.93063	2.06466
chr7	136265875.0	136266411.0													3.00666	5.85437	3.40661
chr7	136266083.0	136266522.0													2.80469	5.32355	2.99547
chr7	136266718.0	136266868.0										2.63418	4.24306	2.23146
chr7	136266727.0	136266958.0													3.1386	6.60061	3.98971
chr7	136266750.0	136266919.0													2.67113	4.80522	2.61746
chr7	136268030.0	136268223.0													2.8777	5.69646	3.30637
chr7	136268083.0	136268365.0													3.24763	7.10949	4.40906
chr7	136268838.0	136269035.0										3.12858	8.19997	5.76339
chr7	136272303.0	136272548.0													2.80469	5.32355	2.99547
chr7	136272702.0	136272854.0										2.72405	4.45151	2.49176
chr7	136275875.0	136276351.0													2.863485	5.312	3.01906
chr7	136275897.0	136276173.0										3.25399	6.48465	4.14416
chr7	136276053.0	136276207.0										2.52304	5.13612	3.11994
chr7	136277482.0	136277633.0													3.27506	7.18545	4.42248
chr7	136279697.0	136279887.0													2.61845	4.82089	2.63013
chr7	136279742.0	136279935.0													2.86567	5.4854	3.17998
chr7	136280537.0	136280687.0													3.1386	6.60061	3.98971
chr7	136281513.0	136281701.0													3.26633	7.59277	4.77968
chr7	136281932.0	136282370.0										2.47923	3.73894	1.84006
chr7	136282028.0	136282321.0													3.14983	6.42641	3.82564
chr7	136282230.0	136282424.0													2.86567	5.4854	3.17998
chr7	136285490.0	136285709.0													3.14983	6.42641	3.82564
chr7	136290029.0	136290386.0													2.80308	5.14727	2.93588
chr7	136290284.0	136290531.0										2.56381	3.93063	2.06466
chr7	136293830.0	136294037.0													2.63158	4.70152	2.62937
chr7	136294563.0	136294716.0													2.44291	4.60792	2.50956															0.001805	1.0
chr7	136295036.0	136295241.0				3.53239	8.60118	6.77538
chr7	136295069.0	136295241.0				3.29734	6.1587	4.32259
chr7	136295793.0	136295968.0										2.52304	5.13612	3.11994
chr7	136295808.0	136295968.0													2.33853	4.04174	2.10558
chr7	136296622.0	136296811.0													3.00666	5.85437	3.40661
chr7	136302346.0	136302518.0													3.60603	8.81526	5.8265
chr7	136305614.0	136305766.0													2.59275	4.44797	2.44324
chr7	136305915.0	136306065.0										2.88428	4.99607	2.95408
chr7	136305915.0	136306114.0										2.42212	4.67948	2.75226
chr7	136311169.0	136311328.0													2.80469	5.32355	2.99547
chr7	136320074.0	136321473.0													3.722535	9.18493	6.162739999999999
chr7	136320245.0	136321623.0													3.3155799999999997	7.584059999999999	4.8136
chr7	136320249.0	136320438.0							3.07415	5.63398	3.59761
chr7	136320249.0	136320877.0													3.338915	7.59155	4.78575
chr7	136320249.0	136320987.0										2.64393	4.19107	2.27821
chr7	136320349.0	136320759.0							3.20051	6.35017	4.19687
chr7	136320361.0	136320730.0										3.09904	5.89258	3.6165
chr7	136320369.0	136321083.0										4.33964	15.71054	12.89805
chr7	136320659.0	136321044.0							2.91236	5.062	3.07886
chr7	136321202.0	136321489.0													3.20536	6.99183	4.28593
chr7	136321218.0	136321486.0							2.58949	4.13852	2.24445
chr7	136321299.0	136321449.0							2.48834	3.75968	1.96457
chr7	136323535.0	136323771.0													2.9703	6.32455	3.81466
chr7	136324360.0	136324645.0													2.61128	4.95454	2.80222
chr7	136324502.0	136324690.0										2.33415	3.77956	1.87471
chr7	136325649.0	136326494.0										3.8168466666666663	13.565546666666668	11.052026666666668
chr7	136325716.0	136326567.0										6.815245	31.024100000000004	28.17835
chr7	136325726.0	136326535.0							7.704115	35.2711	32.46962
chr7	136325743.0	136326564.0							13.0618	73.52403	70.49348
chr7	136325850.0	136326504.0										6.0307200000000005	22.80876	19.9521
chr7	136325857.0	136326063.0													2.53757	4.30715	2.26352
chr7	136325904.0	136326565.0							13.56407	72.28357	69.02884
chr7	136326733.0	136327097.0							4.31344	11.67153	9.3604
chr7	136326772.0	136327114.0							5.7914	18.75015	16.13713
chr7	136326822.0	136327122.0							4.15225	11.20644	8.81023
chr7	136326903.0	136327148.0													3.57936	8.25176	5.21485
chr7	136331752.0	136332193.0										2.43717	3.6429	1.80737
chr7	136333268.0	136333542.0													2.72031	4.76963	2.63151
chr7	136333347.0	136333537.0										3.59461	10.9868	8.35558
chr7	136333736.0	136334040.0										2.5177	3.82638	2.01405
chr7	136333917.0	136334073.0										2.62902	5.78051	3.6613
chr7	136334747.0	136335060.0													3.386	8.84903	5.71952
chr7	136334752.0	136334940.0										3.03951	5.74508	3.6177
chr7	136337020.0	136337214.0										2.69542	4.86864	2.74522
chr7	136337966.0	136338169.0										2.94957	7.57063	5.21334
chr7	136337977.0	136338184.0													2.40175	4.35206	2.30059
chr7	136341277.0	136341497.0													2.31916	3.98682	2.06136
chr7	136343874.0	136344140.0													3.11203	7.94058	5.08752
chr7	136344384.0	136344588.0										3.05648	6.37539	4.06039
chr7	136348700.0	136348903.0										2.49161	5.17728	3.15612
chr7	136348717.0	136349003.0													2.86987	6.92709	4.23876
chr7	136348762.0	136349023.0										2.34279	3.80222	1.89418
chr7	136350759.0	136351115.0													2.326875	4.00871	2.07904
chr7	136350854.0	136351350.0										2.86145	5.11928	3.06617
chr7	136351063.0	136351379.0													2.60728	5.24911	3.00837
chr7	136351526.0	136351777.0													2.64172	5.3535	3.02037
chr7	136353446.0	136353596.0				2.87824	5.69795	3.97906
chr7	136356755.0	136356973.0													3.33547	7.79548	4.88117
chr7	136356852.0	136357116.0													2.47074	4.13528	2.18108
chr7	136358822.0	136359033.0										2.94408	5.32098	3.12037
chr7	136358878.0	136359104.0										2.62397	5.60905	3.50889
chr7	136359236.0	136359516.0							2.59089	4.1418	2.2739
chr7	136359293.0	136359570.0													2.72031	4.76963	2.63151
chr7	136365580.0	136365804.0													2.48042	4.16025	2.20145
chr7	136365654.0	136365804.0													2.72921	4.95654	2.80222
chr7	136367765.0	136368024.0													2.86349	5.30183	3.00837
chr7	136369357.0	136369509.0													2.59275	4.44797	2.44324
chr7	136372387.0	136372588.0													3.07692	7.42415	4.66241
chr7	136373814.0	136373979.0													3.09348	6.47719	3.93931
chr7	136374617.0	136374767.0													2.72031	4.76963	2.63151
chr7	136375114.0	136375480.0										2.47923	3.73894	1.84006
chr7	136376496.0	136376646.0													2.68371	4.99846	2.83626
chr7	136378162.0	136378362.0													2.86349	5.30183	3.00837
chr7	136380347.0	136380662.0													3.00214	6.03368	3.57549
chr7	136380481.0	136380631.0													2.72031	4.76963	2.63151
chr7	136380491.0	136380771.0										2.42212	4.67948	2.75226
chr7	136383188.0	136383422.0													3.0718	6.41761	3.82853
chr7	136387068.0	136387244.0													2.59275	4.44797	2.44324
chr7	136387074.0	136387417.0													3.14983	6.42641	3.82564
chr7	136387195.0	136387345.0										2.52304	5.13612	3.11994
chr7	136387973.0	136388134.0													2.80469	5.32355	2.99547
chr7	136388325.0	136388497.0										2.56381	3.93063	2.06466
chr7	136388627.0	136388777.0													2.67113	4.80522	2.61746
chr7	136391192.0	136391681.0													2.86567	5.4854	3.17998
chr7	136400894.0	136401272.0													2.80469	5.32355	2.99547
chr7	136400896.0	136401090.0										2.78913	4.77079	2.6581
chr7	136401682.0	136401996.0													2.58565	4.5804	2.48695
chr7	136403650.0	136403956.0										3.55619	8.18831	5.72454
chr7	136404242.0	136404413.0													2.34032	4.42347	2.3595
chr7	136406048.0	136406707.0				6.247585	21.170724999999997	19.088835
chr7	136406083.0	136406505.0							4.64481	12.27187	9.84057
chr7	136406114.0	136406295.0													3.45048	8.36042	5.30715
chr7	136406114.0	136406548.0										3.927995	9.48566	6.9618899999999995
chr7	136406116.0	136406685.0				6.14897	23.58063	21.5049
chr7	136406130.0	136406806.0				9.48576	42.36929	40.00927
chr7	136406139.0	136406692.0										3.507475	7.581045	5.298085
chr7	136406141.0	136406562.0							4.57216	12.39808	9.94025
chr7	136406146.0	136406553.0							5.50112	16.36203	13.94035
chr7	136406163.0	136406583.0										2.573505	5.38861	3.3355750000000004
chr7	136407033.0	136407231.0										2.91411	5.24808	3.18371
chr7	136407439.0	136407602.0													2.78712	6.64305	4.02173
chr7	136408659.0	136408993.0													2.65047	5.37995	3.14767
chr7	136411668.0	136412125.0													2.6997400000000003	5.30921	3.01993
chr7	136412316.0	136412482.0										2.62397	5.60905	3.50889
chr7	136412334.0	136412486.0													2.82776	5.55948	3.19183
chr7	136412798.0	136412973.0							3.04811	5.76644	3.67173
chr7	136412798.0	136413158.0													3.33891	7.58326	4.77184
chr7	136412798.0	136413545.0													4.00888	10.29436	6.936945
chr7	136412823.0	136413342.0										3.33042	9.358745	6.83521
chr7	136412828.0	136413109.0													2.72921	4.95654	2.80222
chr7	136412902.0	136413306.0										2.94408	5.32098	3.12037
chr7	136413213.0	136413414.0													3.41152	7.7875	4.87466
chr7	136420544.0	136420759.0													3.95736	10.35592	6.88852
chr7	136422896.0	136423259.0													3.43618	7.62582	4.72974
chr7	136423462.0	136423799.0													3.29301	7.01714	4.26695
chr7	136423576.0	136423879.0										3.71884	8.37512	5.89448
chr7	136425178.0	136425343.0													2.44688	4.07355	2.13125
chr7	136425439.0	136425604.0													3.14983	6.42641	3.82564
chr7	136425569.0	136425719.0										2.47923	3.73894	1.84006
chr7	136440274.0	136440424.0										2.47923	3.73894	1.84006
chr7	136440323.0	136440529.0													2.67113	4.80522	2.61746
chr7	136444312.0	136444500.0													3.0718	6.41761	3.82853															0.0005697	1.0
chr7	136444838.0	136444993.0													2.80469	5.32355	2.99547
chr7	136449302.0	136449452.0										2.62397	5.60905	3.50889
chr7	136453808.0	136454046.0							2.72282	4.44868	2.4931
chr7	136455444.0	136455609.0													2.53757	4.30715	2.26352
chr7	136457333.0	136457569.0													2.52996	4.28765	2.29653
chr7	136458300.0	136458505.0										2.88428	4.99607	2.95408																		0.001454	1.0
chr7	136458310.0	136458492.0													2.86248	5.8328	3.46426
chr7	136458344.0	136458505.0										2.65096	4.43863	2.40165																		0.001454	1.0
chr7	136458639.0	136458961.0										2.86137	6.89809	4.61822
chr7	136462036.0	136462496.0										2.67559	6.09493	3.91889
chr7	136462276.0	136462548.0													3.14534	7.84798	5.00563
chr7	136462336.0	136462534.0										3.73972	8.6854	6.19126
chr7	136464246.0	136464410.0													2.44798	4.21301	2.24364
chr7	136465221.0	136465516.0													2.72031	4.76963	2.63151
chr7	136473880.0	136474250.0													2.72031	4.76963	2.63151
chr7	136476056.0	136476417.0													2.77393	5.07221	2.87568
chr7	136476668.0	136477085.0													2.669635	4.967695	2.839025															0.0009764	1.0
chr7	136476856.0	136477020.0													2.76382	5.38267	3.04465
chr7	136478031.0	136478192.0													2.66358	5.26091	3.05059
chr7	136483058.0	136483252.0													2.80374	5.83797	3.39868															0.0005535	1.0
chr7	136484267.0	136484469.0										2.83889	5.23905	3.07492
chr7	136492412.0	136492562.0													2.55164	4.63746	2.57818
chr7	136493147.0	136493360.0													2.85132	6.68661	4.05855
chr7	136493150.0	136493300.0													2.66836	4.95684	2.78219
chr7	136493167.0	136493362.0										3.2295	8.76016	6.27299
chr7	136494829.0	136495387.0										3.43134	9.9193	7.34567																		0.0005644	1.0
chr7	136494879.0	136495283.0													3.23584	7.50274	4.67075															0.0005644	1.0
chr7	136494929.0	136495208.0							3.04811	5.76644	3.67173
chr7	136494956.0	136495301.0													2.75449	5.52428	3.21204
chr7	136495123.0	136495283.0										2.72405	4.45151	2.49176
chr7	136495386.0	136495642.0													2.96453	7.05978	4.34497
chr7	136501535.0	136501695.0													2.86349	5.30183	3.00837
chr7	136501574.0	136501879.0													2.53757	4.30715	2.26352
chr7	136505252.0	136505614.0										4.00595	9.38512	7.00511																		0.0005119	1.0
chr7	136505364.0	136505669.0													3.00214	6.03368	3.57549															0.0005119	1.0
chr7	136509209.0	136509425.0										2.5578	5.39416	3.34743																		0.0005099	1.0
chr7	136509275.0	136509494.0													2.70112	5.37006	3.13928															0.0005099	1.0
chr7	136509350.0	136509631.0													2.3702	4.13128	2.17793															0.0005099	1.0
chr7	136510478.0	136510774.0										3.02315	8.02494	5.61559
chr7	136510559.0	136510874.0													2.50149	4.49871	2.46717
chr7	136510576.0	136510757.0										3.18379	6.51557	4.31675
chr7	136511211.0	136511472.0													2.3571	3.96698	2.04465
chr7	136511525.0	136511729.0										2.92867	7.49604	5.14498
chr7	136511941.0	136512148.0										2.94408	5.32098	3.12037																		0.007386	1.0
chr7	136511983.0	136512216.0													3.12891	6.98049	4.26695															0.007386	1.0
chr7	136512013.0	136512163.0							2.72282	4.44868	2.4931																					0.007386	1.0
chr7	136512034.0	136512472.0										2.475105	5.209265	3.206595
chr7	136512215.0	136512444.0													2.71067	5.39773	3.05675
chr7	136512229.0	136512533.0													2.62061	4.98099	2.82233
chr7	136512240.0	136512509.0										2.47678	3.73336	1.93322
chr7	136512277.0	136512482.0										3.09904	5.89258	3.6165
chr7	136512997.0	136513185.0													2.58065	4.56716	2.52186
chr7	136513837.0	136514051.0							3.36348	6.75699	4.56345																		1.0	0.0
chr7	136517984.0	136518280.0													2.53757	4.30715	2.26352
chr7	136518086.0	136518238.0													3.1386	6.60061	3.98971
chr7	136518122.0	136518338.0										3.04452	5.56315	3.44972
chr7	136518133.0	136518283.0										2.52304	5.13612	3.11994
chr7	136522396.0	136522590.0													3.02182	7.05283	4.33903
chr7	136523514.0	136523972.0				5.9005	17.42961	15.31139
chr7	136523688.0	136523934.0				6.17327	21.10483	18.97479
chr7	136523690.0	136523921.0				6.2798	24.44088	22.3556
chr7	136526481.0	136527068.0													2.656975	5.322895	3.05255
chr7	136526525.0	136526853.0													2.34522	4.56486	2.47451
chr7	136526648.0	136526938.0							3.96254	9.54687	7.19215
chr7	136526654.0	136526849.0										2.56983	4.98585	2.84916
chr7	136526684.0	136526995.0							2.75056	4.51255	2.59129
chr7	136526684.0	136527068.0													2.56547	5.12172	2.93751
chr7	136527053.0	136527372.0													2.21096	4.01353	2.08231
chr7	136527188.0	136527405.0													2.7115	5.72689	3.37814
chr7	136527286.0	136527464.0										2.38636	4.17683	2.21562
chr7	136527294.0	136527712.0													2.755645	5.669085	3.29515															0.0006384	1.0
chr7	136527340.0	136527579.0							2.72282	4.44868	2.4931																					0.0006384	1.0
chr7	136527562.0	136527712.0										2.25681	4.74225	2.80663
chr7	136527572.0	136528198.0										2.48307	4.58785	2.61411															1.0	0.0	intergenic_variant
chr7	136527882.0	136528222.0													2.61593	4.96775	2.79171
chr7	136528048.0	136528270.0													2.7927	6.14808	3.66975
chr7	136528128.0	136528670.0				14.65287	93.04556	90.52489
chr7	136528370.0	136528668.0				13.09939	69.37361	66.81582
chr7	136528370.0	136528787.0				11.09244	49.0084	46.54611
chr7	136530722.0	136531186.0							3.230275	6.442925000000001	4.401645
chr7	136530792.0	136531214.0							4.32448	10.7951	8.41004
chr7	136530839.0	136531279.0										5.97345	25.90281	22.99554
chr7	136530868.0	136531279.0										4.50726	21.43221	18.48881
chr7	136530899.0	136531281.0										5.56793	22.77498	20.05716
chr7	136531869.0	136532020.0													2.45758	4.37649	2.32032
chr7	136533385.0	136534007.0													3.27506	7.18545	4.42248
chr7	136533609.0	136533829.0										3.33042	9.33339	6.80069
chr7	136533705.0	136534141.0							6.95729	24.25859	21.7011
chr7	136533722.0	136534169.0							4.48464	11.52598	9.11715
chr7	136533727.0	136533961.0													4.40737	12.8664	9.54371
chr7	136533817.0	136534136.0							4.72456	13.14715	10.66714
chr7	136533857.0	136534136.0										2.72405	4.45151	2.49176
chr7	136534281.0	136534510.0										2.72489	6.09774	3.91889
chr7	136542506.0	136542910.0													3.1386	6.60061	3.98971
chr7	136542706.0	136542992.0													3.00666	5.85437	3.40661
chr7	136542761.0	136542920.0										2.72405	4.45151	2.49176
chr7	136543946.0	136544133.0													2.86349	5.30183	3.00837
chr7	136546293.0	136546483.0													3.08057	7.03799	4.32584
chr7	136549811.0	136550092.0				5.55341	15.73113	13.64233
chr7	136549836.0	136550122.0				5.62565	20.2324	18.19652
chr7	136549846.0	136550276.0				4.36646	11.51637	9.55653
chr7	136549948.0	136550605.0													3.00214	6.03368	3.57549
chr7	136550069.0	136550223.0							2.56265	3.92802	2.0566
chr7	136550099.0	136550471.0										2.52304	5.13612	3.11994
chr7	136550243.0	136550549.0										3.56389	7.7267	5.28548
chr7	136550533.0	136550972.0													2.86349	5.30183	3.00837
chr7	136555639.0	136556337.0				11.840045	73.476505	71.136725
chr7	136555669.0	136556300.0				7.151960000000001	29.54735	27.399635
chr7	136555694.0	136556317.0				7.809485	31.001185	28.826145
chr7	136555902.0	136556338.0							21.38085	186.813	182.78065
chr7	136555906.0	136556334.0							18.31396	116.96668	113.37
chr7	136555912.0	136556359.0							21.26034	163.52289	159.97478
chr7	136555919.0	136556302.0										10.53145	73.73434	70.14394
chr7	136555922.0	136556332.0										14.36526	104.77655	101.24854
chr7	136555936.0	136556307.0										12.8041	77.58254	74.14027
chr7	136555999.0	136556259.0													4.1779	11.57316	7.92386
chr7	136556060.0	136556316.0													5.52885	21.07887	17.39937
chr7	136556064.0	136556290.0													3.4965	8.02394	5.06364
chr7	136556547.0	136556762.0							3.85604	10.32512	8.05502
chr7	136556565.0	136556715.0							2.3622	4.1087	2.21805
chr7	136556610.0	136557114.0													4.15205	10.91599	7.41112
chr7	136556617.0	136556776.0										2.74689	5.16892	3.01232
chr7	136556625.0	136556846.0							2.66272	4.46715	2.56474
chr7	136557420.0	136557693.0													2.72031	4.76963	2.63151
chr7	136558663.0	136558867.0													2.86349	5.30183	3.00837
chr7	136566611.0	136567033.0							2.831455	4.81039	2.867535
chr7	136566776.0	136566978.0													3.60603	8.81526	5.8265
chr7	136566871.0	136567230.0										3.365	6.76073	4.53291
chr7	136567780.0	136568104.0										3.71884	8.37512	5.89448
chr7	136573298.0	136573473.0										2.62397	5.60905	3.50889
chr7	136578188.0	136578343.0										2.82581	6.60164	4.34967
chr7	136578193.0	136578358.0													2.72031	4.76963	2.63151
chr7	136578229.0	136578379.0													2.59275	4.44797	2.44324
chr7	136579918.0	136580337.0													2.59275	4.44797	2.44324
chr7	136579971.0	136580369.0													2.80469	5.32355	2.99547
chr7	136579980.0	136580542.0										2.556705	3.991	2.03576
chr7	136580001.0	136580424.0										3.68547	8.03682	5.72362
chr7	136580057.0	136580332.0													2.72031	4.76963	2.63151
chr7	136584930.0	136585159.0													3.17041	6.89404	4.21174
chr7	136585980.0	136586283.0													3.15259	7.04936	4.33608
chr7	136586141.0	136586390.0													3.27506	7.18545	4.42248
chr7	136586866.0	136587016.0													2.62336	4.83429	2.64138
chr7	136587773.0	136588211.0													3.00214	6.03368	3.57549
chr7	136588458.0	136588660.0													2.83353	5.92585	3.45259
chr7	136589649.0	136590129.0													2.76316	5.21256	2.98834
chr7	136589654.0	136590054.0													2.93529	5.85326	3.48054
chr7	136589797.0	136589947.0													2.48246	4.72636	2.6062
chr7	136594025.0	136594199.0										2.81002	5.68351	3.56098
chr7	136594520.0	136595148.0										9.46915	44.07384	40.93697
chr7	136594602.0	136594907.0													3.43075	8.302	5.38463
chr7	136594607.0	136595198.0										11.05651	64.40451	61.19911
chr7	136594709.0	136595096.0							4.11494	10.23693	7.8534
chr7	136594710.0	136595197.0										6.45899	32.12054	28.99628
chr7	136594726.0	136595353.0							5.420215	15.99032	13.578589999999998
chr7	136594778.0	136595127.0							7.20746	25.91958	23.20467
chr7	136594793.0	136595066.0													2.72031	4.76963	2.63151
chr7	136596075.0	136596225.0													2.86567	5.4854	3.17998
chr7	136600962.0	136601112.0													2.80469	5.32355	2.99547
chr7	136604096.0	136604280.0													3.29301	7.01714	4.26695
chr7	136615450.0	136615884.0										3.365	6.76073	4.53291
chr7	136615550.0	136615750.0										2.72489	6.09774	3.91889
chr7	136615595.0	136615805.0													2.86567	5.4854	3.17998
chr7	136620532.0	136621009.0													2.53757	4.30715	2.26352
chr7	136620560.0	136620751.0										2.62397	5.60905	3.50889
chr7	136624128.0	136624365.0										2.63418	4.24306	2.23146
chr7	136624138.0	136624345.0													3.29301	7.01714	4.26695
chr7	136627071.0	136627225.0													3.43618	7.62582	4.72974
chr7	136628791.0	136628993.0													2.86567	5.4854	3.17998
chr7	136636983.0	136637170.0													2.93824	5.86127	3.39868
chr7	136640994.0	136641187.0													3.27506	7.18545	4.42248
chr7	136642949.0	136643228.0													3.27506	7.18545	4.42248
chr7	136647743.0	136647893.0										2.72405	4.45151	2.49176
chr7	136649206.0	136649413.0													2.93824	5.86127	3.39868
chr7	136649263.0	136649482.0													3.0789	6.63563	4.0186
chr7	136650315.0	136650528.0													2.3488	3.94437	2.02633
chr7	136654062.0	136654266.0										2.85326	5.45256	3.23939
chr7	136654063.0	136654213.0													2.81837	6.40289	3.87913
chr7	136654849.0	136654999.0										2.92479	5.64099	3.40996
chr7	136654877.0	136655057.0							2.42696	3.48601	1.71883
chr7	136654909.0	136655135.0										3.76294	12.63352	9.92393
chr7	136656169.0	136656350.0										2.39268	3.67122	1.83095
chr7	136664375.0	136664525.0										2.42212	4.67948	2.75226
chr7	136664378.0	136664633.0													2.59275	4.44797	2.44324
chr7	136665961.0	136666402.0										5.047495	15.46247	13.055955
chr7	136666073.0	136666404.0										3.71884	8.37512	5.89448
chr7	136666191.0	136666398.0										2.42212	4.67948	2.75226
chr7	136667050.0	136667200.0										3.04452	5.56315	3.44972
chr7	136667656.0	136668037.0										2.63418	4.24306	2.23146
chr7	136667711.0	136668054.0										3.20476	6.15169	3.97675
chr7	136671313.0	136671565.0													2.72921	4.95654	2.80222
chr7	136673022.0	136673213.0										2.52304	5.13612	3.11994
chr7	136677517.0	136678189.0													2.804685	5.333245	3.00807
chr7	136677548.0	136678314.0				3.3143399999999996	7.610906666666668	5.81862
chr7	136677549.0	136677910.0				3.29734	6.1587	4.32259
chr7	136677581.0	136678311.0				3.91476	9.41863	7.5127
chr7	136677637.0	136678194.0							3.36348	6.75699	4.56345
chr7	136677658.0	136678424.0										3.365	6.770535000000001	4.54637
chr7	136677766.0	136678523.0													2.7919	5.03573	2.81994
chr7	136677834.0	136678458.0										2.92673	7.12029	4.801
chr7	136677904.0	136678189.0										2.78913	4.77079	2.6581
chr7	136685592.0	136686246.0										2.665175	4.396275	2.385865
chr7	136685615.0	136685801.0							3.36348	6.75699	4.56345
chr7	136685621.0	136686065.0							2.58876	3.9868	2.13746
chr7	136685625.0	136685845.0							4.11494	10.23693	7.8534
chr7	136685636.0	136685988.0													2.86349	5.30183	3.00837
chr7	136685671.0	136685845.0													2.86567	5.4854	3.17998
chr7	136685805.0	136686109.0										2.42212	4.67948	2.75226
chr7	136685905.0	136686107.0										2.72405	4.45151	2.49176
chr7	136687414.0	136687895.0										3.0137	6.06472	3.77441
chr7	136687688.0	136687903.0													3.46062	8.85679	5.86382
chr7	136687698.0	136687890.0							3.35292	6.95345	4.74922
chr7	136687731.0	136687911.0							3.68381	8.03262	5.76212
chr7	136687731.0	136687937.0				4.44819	13.30303	11.37111
chr7	136687761.0	136687938.0				3.91476	9.41863	7.5127
chr7	136688627.0	136688833.0													2.67753	5.30155	2.99547
chr7	136688680.0	136688890.0													2.71739	4.92583	2.75737
chr7	136689009.0	136689306.0													3.03831	6.3252	3.79165
chr7	136691424.0	136691583.0							2.82087	5.19293	3.1751
chr7	136692265.0	136692435.0										2.4667	4.95653	2.94544
chr7	136692271.0	136692454.0							3.27314	8.26257	6.06946
chr7	136693264.0	136693675.0							6.44989	57.37043	54.46257
chr7	136693273.0	136693663.0										7.20784	53.98517	50.87706
chr7	136693278.0	136693653.0							5.20548	37.92491	35.04307
chr7	136693309.0	136693653.0							4.6875	24.62638	21.90747
chr7	136693328.0	136693670.0										7.16204	42.62767	39.50624
chr7	136693331.0	136693661.0										5.35777	31.79418	28.67512
chr7	136695044.0	136695327.0													3.08833	6.86189	4.18516
chr7	136695046.0	136695278.0													2.74463	5.49588	3.18865
chr7	136697500.0	136697825.0							3.17054	14.76128	12.26358
chr7	136697546.0	136698177.0													2.49703	4.48633	2.47452												1.0	0.0	intron_variant
chr7	136697552.0	136697813.0							3.13438	11.48164	9.05665
chr7	136697566.0	136697844.0							2.9672	12.51641	10.18305
chr7	136697930.0	136698615.0										9.37651	61.85196	58.54272															1.0	0.0	intron_variant
chr7	136698010.0	136698225.0													2.53165	5.30869	2.99547												1.0	0.0	intron_variant
chr7	136698010.0	136698637.0							15.04333	175.38277	171.38786																		1.0	0.0	intron_variant
chr7	136698034.0	136698627.0							15.29851	231.49306	227.1954																		1.0	0.0	intron_variant
chr7	136698065.0	136698632.0							17.50878	279.15341	275.06619																		1.0	0.0	intron_variant
chr7	136698144.0	136698620.0										12.75964	128.16789	124.4699															1.0	0.0	intron_variant
chr7	136698153.0	136698615.0										7.50093	54.66636	51.26717															1.0	0.0	intron_variant
chr7	136700984.0	136701224.0													2.72031	4.76963	2.63151
chr7	136700989.0	136701192.0										2.41395	5.05341	3.0784
chr7	136701043.0	136701193.0													2.51309	4.96108	2.74578
chr7	136709670.0	136710217.0										4.04276	10.69953	8.347245000000001
chr7	136709710.0	136710192.0										3.33042	9.33339	6.80069
chr7	136709807.0	136710262.0										3.4657	7.70544	5.27574
chr7	136710936.0	136711213.0													2.58933	5.34567	3.1196
chr7	136710950.0	136711100.0										2.82949	5.04068	2.99457
chr7	136711329.0	136711632.0													2.64766	5.68552	3.29704
chr7	136713331.0	136713481.0										2.47093	3.85835	2.04196
chr7	136716324.0	136716525.0													2.60663	4.94138	2.72989
chr7	136716376.0	136716579.0													2.91693	5.98661	3.51517
chr7	136716660.0	136716886.0										2.72405	4.45151	2.49176
chr7	136718195.0	136718376.0													3.20536	6.99183	4.28593
chr7	136718226.0	136718435.0							2.58876	3.9868	2.13746
chr7	136719682.0	136719986.0										3.12858	8.19997	5.76339
chr7	136719758.0	136719923.0										2.63418	4.24306	2.23146
chr7	136728998.0	136729189.0													3.20536	6.99183	4.28593
chr7	136729003.0	136729351.0													2.86349	5.30183	3.00837
chr7	136729159.0	136729371.0										2.42212	4.67948	2.75226
chr7	136729183.0	136729845.0													2.59275	4.44797	2.44324
chr7	136739249.0	136739434.0													2.80612	5.49982	3.1425
chr7	136739249.0	136739474.0										2.52304	5.13612	3.11994
chr7	136741503.0	136741754.0													3.35484	7.85191	5.00905
chr7	136742719.0	136742869.0													2.47525	4.28629	2.26352
chr7	136743269.0	136743490.0													2.83323	5.57451	3.20459
chr7	136744498.0	136744710.0													3.01508	6.4534	3.85911
chr7	136746635.0	136746797.0										2.63418	4.24306	2.23146
chr7	136746694.0	136746916.0													2.67113	4.80522	2.61746
chr7	136746767.0	136746977.0													3.14983	6.42641	3.82564
chr7	136746772.0	136746947.0										2.72405	4.45151	2.49176
chr7	136746798.0	136746982.0										3.02765	7.65321	5.27253
chr7	136748410.0	136748642.0													4.14025	11.46059	8.22721
chr7	136748438.0	136748588.0													2.59275	4.44797	2.44324
chr7	136748727.0	136748878.0													3.14983	6.42641	3.82564												1.0	0.0	intron_variant
chr7	136755069.0	136755286.0										3.25399	6.48465	4.14416
chr7	136755960.0	136756125.0													2.50681	4.79899	2.61746
chr7	136757134.0	136757440.0													3.20796	8.05213	5.18647
chr7	136757155.0	136757425.0													2.66312	4.78425	2.71636
chr7	136757155.0	136757455.0													3.89159	9.8941	6.55961
chr7	136758204.0	136758603.0													3.070365	6.37202	3.83844
chr7	136759615.0	136759844.0													2.72921	4.95654	2.80222
chr7	136759692.0	136759907.0													2.72031	4.76963	2.63151
chr7	136759751.0	136760101.0													2.836	5.7576	3.35707
chr7	136760509.0	136760888.0													2.72031	4.76963	2.63151
chr7	136760539.0	136760739.0										2.42212	4.67948	2.75226
chr7	136760695.0	136760960.0													3.1386	6.60061	3.98971
chr7	136760815.0	136761004.0										2.56381	3.93063	2.06466
chr7	136766617.0	136766826.0													3.47247	8.19127	5.28557
chr7	136767226.0	136767748.0													3.00214	6.03368	3.57549
chr7	136767417.0	136767732.0										3.365	6.76073	4.53291
chr7	136767472.0	136768237.0													3.14983	6.42641	3.82564
chr7	136767482.0	136767705.0										3.71884	8.37512	5.89448
chr7	136767518.0	136767964.0										2.62397	5.60905	3.50889
chr7	136768306.0	136768893.0										3.3314649999999997	6.80964	4.45099
chr7	136768743.0	136768922.0													2.53757	4.30715	2.26352
chr7	136768760.0	136768928.0													2.86349	5.30183	3.00837
chr7	136768788.0	136768971.0										2.42212	4.67948	2.75226
chr7	136783317.0	136783467.0													2.53757	4.30715	2.26352
chr7	136785145.0	136785551.0													3.96166	10.91865	7.72727
chr7	136786019.0	136786204.0													2.59275	4.44797	2.44324
chr7	136788095.0	136788437.0													2.50868	4.306755	2.2925199999999997
chr7	136789553.0	136789730.0													2.86567	5.4854	3.17998
chr7	136790550.0	136790770.0													3.1386	6.60061	3.98971
chr7	136793871.0	136794036.0										3.02765	7.65321	5.27253
chr7	136798948.0	136799169.0										3.25399	6.48465	4.14416
chr7	136800161.0	136800347.0													2.93824	5.86127	3.39868
chr7	136800168.0	136800321.0										2.56381	3.93063	2.06466
chr7	136807703.0	136807853.0										2.5177	3.82638	2.01405
chr7	136809673.0	136810348.0										3.63318	11.12774	8.48412
chr7	136809719.0	136809938.0										3.20476	6.15169	3.97675
chr7	136809815.0	136810443.0													3.00214	6.03368	3.57549
chr7	136809821.0	136810131.0													3.00666	5.85437	3.40661
chr7	136809826.0	136810477.0										2.47923	3.73894	1.84006
chr7	136809894.0	136810477.0													3.47247	8.19127	5.28557
chr7	136810041.0	136810338.0										2.56381	3.93063	2.06466
chr7	136810759.0	136810931.0													3.33891	7.58326	4.77184
chr7	136810874.0	136811222.0										2.72489	6.09774	3.91889
chr7	136811071.0	136811402.0													5.04905	16.16117	12.04834
chr7	136811099.0	136811249.0										2.63418	4.24306	2.23146
chr7	136820557.0	136820736.0													3.20536	6.99183	4.28593
chr7	136822158.0	136822556.0													3.1386	6.60061	3.98971
chr7	136826914.0	136827064.0													2.72031	4.76963	2.63151
chr7	136828142.0	136828364.0													2.80469	5.32355	2.99547
chr7	136828246.0	136828480.0													2.86349	5.30183	3.00837
chr7	136828925.0	136829078.0													2.59275	4.44797	2.44324
chr7	136829192.0	136829350.0										2.63418	4.24306	2.23146
chr7	136829243.0	136829587.0													3.00666	5.85437	3.40661
chr7	136842821.0	136843193.0													3.27506	7.18545	4.42248
chr7	136844391.0	136844576.0													2.86567	5.4854	3.17998
chr7	136845580.0	136845812.0													2.44216	4.06133	2.12128
chr7	136847417.0	136847569.0													2.80076	5.48502	3.17998
chr7	136851536.0	136852006.0										2.47923	3.73894	1.84006
chr7	136851559.0	136852013.0										2.70701	4.41217	2.49018
chr7	136851611.0	136852045.0													2.9498800000000003	6.158795	3.696590000000001
chr7	136851623.0	136852029.0										2.72258	6.22072	4.064595000000001
chr7	136851693.0	136851939.0													2.70968	5.0687	2.87299
chr7	136854727.0	136854998.0										2.66854	4.63973	2.57773
chr7	136857497.0	136858024.0													2.64059	5.81902	3.39868
chr7	136857630.0	136857829.0										3.40237	7.30677	4.8995
chr7	136857630.0	136857950.0										4.32643	10.80022	8.36439
chr7	136857642.0	136857839.0				4.18653	11.89177	9.98699
chr7	136857677.0	136857846.0										2.42212	4.67948	2.75226
chr7	136857932.0	136858104.0													2.50597	4.51114	2.47703
chr7	136859613.0	136859803.0										2.44957	3.80744	1.89857
chr7	136862426.0	136862591.0													2.95061	6.08114	3.59262
chr7	136862598.0	136862762.0							2.58876	3.9868	2.13746
chr7	136863643.0	136863930.0													3.00363	7.37896	4.62283							ENSG00000181072	CHRM2		0.97
chr7	136868308.0	136868873.0							5.895595	29.20617	26.445315													ENSG00000181072	CHRM2		0.61
chr7	136868334.0	136868510.0													2.31832	4.60048	2.50318							ENSG00000181072	CHRM2		1.0
chr7	136868342.0	136868873.0							5.31247	26.905095000000003	24.31167													ENSG00000181072	CHRM2		0.58
chr7	136868348.0	136868861.0							4.206865	16.737125	14.204565													ENSG00000181072	CHRM2		0.59
chr7	136868353.0	136868835.0										4.55312	20.04988	17.23945										ENSG00000181072	CHRM2		0.62
chr7	136868437.0	136868873.0										4.60204	22.54544	19.83141										ENSG00000181072	CHRM2	0.51
chr7	136868502.0	136868855.0				3.90407	11.8242	9.85931																ENSG00000181072	CHRM2	0.58
chr7	136868620.0	136869445.0				4.40814	17.897916666666667	15.92776																ENSG00000181072	CHRM2	0.96
chr7	136868654.0	136868841.0										2.63077	8.26518	5.82394										ENSG00000181072	CHRM2	1.0
chr7	136868654.0	136869594.0				4.1671000000000005	11.116776666666668	9.146256666666666																ENSG00000181072	CHRM2	1.0
chr7	136869011.0	136869973.0							2.700175	7.153684999999999	5.04283													ENSG00000181072	CHRM2	1.0
chr7	136869016.0	136871386.0				3.655548000000001	10.834604	8.917628																ENSG00000181072	CHRM2	1.0			1.0	0.0	non_coding_transcript_exon_variant
chr7	136869034.0	136869244.0										2.39044	6.5354	4.31177										ENSG00000181072	CHRM2	1.0
chr7	136869038.0	136869259.0										3.36072	12.13543	9.65769										ENSG00000181072	CHRM2	1.0
chr7	136869038.0	136869445.0							3.42122	11.55041	9.312595													ENSG00000181072	CHRM2	1.0
chr7	136869046.0	136869375.0							3.18907	9.2451	6.9081													ENSG00000181072	CHRM2	1.0
chr7	136869346.0	136870528.0										2.5884549999999997	8.26552	5.95998										ENSG00000181072	CHRM2	1.0
chr7	136869353.0	136869534.0										2.6512	6.64065	4.28931										ENSG00000181072	CHRM2	1.0
chr7	136869363.0	136869611.0													2.75609	6.70337	4.07282							ENSG00000181072	CHRM2	1.0
chr7	136869373.0	136869738.0										2.28575	5.088089999999999	3.037955										ENSG00000181072	CHRM2	1.0
chr7	136869658.0	136871357.0				3.2636675	10.293265	8.4547375																ENSG00000181072	CHRM2	1.0			1.0	0.0	non_coding_transcript_exon_variant
chr7	136869717.0	136869935.0													2.20791	4.00379	2.07463							ENSG00000181072	CHRM2	1.0
chr7	136869731.0	136870493.0							2.84342	7.426155	5.21177													ENSG00000181072	CHRM2	1.0
chr7	136869847.0	136870269.0										2.81577	7.7831	5.3392										ENSG00000181072	CHRM2	1.0
chr7	136869860.0	136870419.0										2.963685	9.91465	7.606805										ENSG00000181072	CHRM2	1.0
chr7	136870069.0	136870547.0				3.81992	9.68806	7.73275																ENSG00000181072	CHRM2	1.0
chr7	136870118.0	136870628.0													2.73109	5.95278	3.56199							ENSG00000181072	CHRM2	1.0
chr7	136870523.0	136870858.0										2.21113	4.79533	2.80055										ENSG00000181072	CHRM2	1.0
chr7	136870681.0	136870846.0				3.34225	7.59269	5.70196																ENSG00000181072	CHRM2	1.0
chr7	136870964.0	136871278.0							3.20485	9.72606	7.36522													ENSG00000181072	CHRM2	1.0
chr7	136870964.0	136871403.0										3.68533	15.36234	12.7963										ENSG00000181072	CHRM2	1.0			1.0	0.0	non_coding_transcript_exon_variant
chr7	136870964.0	136871507.0										4.11491	17.71778	14.95331										ENSG00000181072	CHRM2	1.0			1.0	0.0	non_coding_transcript_exon_variant
chr7	136870974.0	136871351.0							3.53357	11.72158	9.30779													ENSG00000181072	CHRM2	1.0			1.0	0.0	non_coding_transcript_exon_variant
chr7	136870975.0	136871341.0				3.2964599999999997	7.52647	5.665195																ENSG00000181072	CHRM2	1.0
chr7	136870982.0	136871516.0							3.3971349999999996	12.714965	10.429325													ENSG00000181072	CHRM2	1.0			1.0	0.0	non_coding_transcript_exon_variant
chr7	136870985.0	136871357.0													3.14534	7.84798	4.91607							ENSG00000181072	CHRM2	1.0			1.0	0.0	non_coding_transcript_exon_variant
chr7	136872600.0	136872766.0													2.72452	6.09653	3.62753							ENSG00000181072	CHRM2	1.0
chr7	136874508.0	136874729.0				3.68715	10.56465	8.68878																ENSG00000181072	CHRM2	1.0
chr7	136874525.0	136874734.0				3.64443	7.43797	5.55091																ENSG00000181072	CHRM2	1.0
chr7	136874584.0	136874734.0				3.07918	6.04139	4.26429																ENSG00000181072	CHRM2	1.0
chr7	136878007.0	136878453.0										7.16284	34.92212	32.02409										ENSG00000181072	CHRM2	1.0
chr7	136878035.0	136878443.0										3.02115	6.66404	4.31106										ENSG00000181072	CHRM2	1.0
chr7	136878035.0	136878588.0										3.41113	10.76335	8.14196										ENSG00000181072	CHRM2	1.0
chr7	136880802.0	136881015.0							2.59089	4.1418	2.2739													ENSG00000181072	CHRM2	1.0
chr7	136883008.0	136883430.0													2.921235	6.5069099999999995	3.948905							ENSG00000181072	CHRM2	1.0
chr7	136883046.0	136883354.0							2.75056	4.51255	2.59129													ENSG00000181072	CHRM2	1.0
chr7	136883046.0	136883484.0										2.40964	3.97688	2.04394										ENSG00000181072	CHRM2	1.0
chr7	136883073.0	136883484.0													2.35546	4.21679	2.24692							ENSG00000181072	CHRM2	1.0
chr7	136883092.0	136883296.0				2.7767	4.40446	2.66454																ENSG00000181072	CHRM2	1.0
chr7	136883096.0	136883246.0							2.56265	3.92802	2.0566													ENSG00000181072	CHRM2	1.0
chr7	136883119.0	136883493.0										2.74368	4.82799	2.8297										ENSG00000181072	CHRM2	1.0
chr7	136883143.0	136883364.0				3.92488	10.53313	8.65775																ENSG00000181072	CHRM2	1.0
chr7	136885557.0	136886182.0													3.51625	9.98293	6.60262							ENSG00000181072	CHRM2	1.0			1.0	0.0	intron_variant
chr7	136885871.0	136886120.0													2.47445	4.70242	2.62973							ENSG00000181072	CHRM2	1.0			1.0	0.0	intron_variant
chr7	136885878.0	136886081.0							2.56265	3.92802	2.0566													ENSG00000181072	CHRM2	1.0			1.0	0.0	intron_variant
chr7	136888245.0	136888415.0													2.4046	4.49262	2.4617							ENSG00000181072	CHRM2	1.0
chr7	136889170.0	136889394.0										3.86997	9.03079	6.66958										ENSG00000181072	CHRM2	1.0
chr7	136890135.0	136890324.0													2.54848	4.9227	2.75518							ENSG00000181072	CHRM2	1.0
chr7	136890537.0	136890907.0										2.90031	7.783945000000001	5.405865										ENSG00000181072	CHRM2	1.0
chr7	136890547.0	136890697.0				2.95025	4.96578	3.1903																ENSG00000181072	CHRM2	1.0
chr7	136890771.0	136890957.0										2.49653	4.06038	2.11564										ENSG00000181072	CHRM2	1.0
chr7	136891497.0	136891715.0													3.04321	6.72924	4.07631							ENSG00000181072	CHRM2	1.0
chr7	136891850.0	136892150.0							6.3101	20.63877	18.1381													ENSG00000181072	CHRM2	1.0
chr7	136891926.0	136892151.0							5.28547	15.396	12.88217													ENSG00000181072	CHRM2	1.0
chr7	136891966.0	136892132.0							2.74329	4.66126	2.70878													ENSG00000181072	CHRM2	1.0
chr7	136892365.0	136892563.0										2.96516	5.55914	3.33582										ENSG00000181072	CHRM2	1.0
chr7	136893453.0	136893633.0													2.79395	5.809	3.44469							ENSG00000181072	CHRM2	1.0
chr7	136893513.0	136893746.0										3.09904	5.89258	3.6165										ENSG00000181072	CHRM2	1.0
chr7	136896990.0	136897155.0										2.82581	6.60164	4.34967										ENSG00000181072	CHRM2	1.0
chr7	136898598.0	136898787.0													2.7907	5.28623	3.07127							ENSG00000181072	CHRM2	1.0
chr7	136899567.0	136899751.0										2.78913	4.77079	2.6581										ENSG00000181072	CHRM2	1.0
chr7	136900065.0	136900310.0				4.84068	15.51221	13.54289																ENSG00000181072	CHRM2	1.0
chr7	136900077.0	136900299.0				5.37987	14.90154	12.82804																ENSG00000181072	CHRM2	1.0
chr7	136900119.0	136900274.0				2.86079	5.11766	3.38298																ENSG00000181072	CHRM2	1.0
chr7	136900724.0	136900923.0										2.72405	4.45151	2.49176										ENSG00000181072	CHRM2	1.0
chr7	136900788.0	136900987.0													3.27506	7.18545	4.42248							ENSG00000181072	CHRM2	1.0
chr7	136900798.0	136900976.0										2.63418	4.24306	2.23146										ENSG00000181072	CHRM2	1.0
chr7	136902963.0	136903389.0													2.83711	5.6700800000000005	3.328595							ENSG00000181072	CHRM2	1.0						0.005339	1.0
chr7	136903028.0	136903403.0										2.78913	4.77079	2.6581										ENSG00000181072	CHRM2	1.0						0.005339	1.0
chr7	136903033.0	136903331.0													3.00666	5.85437	3.40661							ENSG00000181072	CHRM2	1.0						0.005339	1.0
chr7	136903033.0	136903349.0										2.92673	7.12029	4.801										ENSG00000181072	CHRM2	1.0						0.005339	1.0
chr7	136903094.0	136903331.0										3.20476	6.15169	3.97675										ENSG00000181072	CHRM2	1.0						0.005339	1.0
chr7	136906136.0	136906327.0							2.59089	4.1418	2.2739													ENSG00000181072	CHRM2	1.0
chr7	136906142.0	136906385.0										3.2295	8.76016	6.27299										ENSG00000181072	CHRM2	1.0
chr7	136907089.0	136907385.0													2.67113	4.80522	2.61746							ENSG00000181072	CHRM2	1.0
chr7	136907151.0	136907385.0													3.41152	7.7875	4.87466							ENSG00000181072	CHRM2	1.0
chr7	136909555.0	136909722.0													2.86349	5.30183	3.00837							ENSG00000181072	CHRM2	1.0
chr7	136909586.0	136909736.0													2.52996	4.28765	2.26352							ENSG00000181072	CHRM2	1.0
chr7	136909588.0	136909738.0													3.1386	6.60061	3.98971							ENSG00000181072	CHRM2	1.0
chr7	136909619.0	136909769.0							3.07415	5.63398	3.59761													ENSG00000181072	CHRM2	1.0
chr7	136910213.0	136910460.0													2.98507	6.17742	3.6655							ENSG00000181072	CHRM2	1.0
chr7	136911479.0	136911631.0				2.74741	5.17031	3.4784																ENSG00000181072	CHRM2	1.0
chr7	136912788.0	136912973.0										2.63418	4.24306	2.23146										ENSG00000181072	CHRM2	1.0
chr7	136913783.0	136913943.0										3.25399	6.48465	4.14416										ENSG00000181072	CHRM2	1.0
chr7	136915931.0	136916120.0													2.7845	5.6105	3.23458							ENSG00000181072	CHRM2	1.0
chr7	136919569.0	136919728.0										2.54873	4.04265	2.16347										ENSG00000181072	CHRM2	1.0
chr7	136920409.0	136920703.0													2.86086	5.65037	3.31531							ENSG00000181072	CHRM2	1.0
chr7	136921005.0	136921314.0													3.20718	7.20728	4.42497							ENSG00000181072	CHRM2	1.0
chr7	136921015.0	136921343.0													3.01508	6.4534	3.92032							ENSG00000181072	CHRM2	1.0
chr7	136921021.0	136921596.0										2.5	4.2107	2.23146										ENSG00000181072	CHRM2	1.0
chr7	136922468.0	136922618.0													2.92683	6.19868	3.68898							ENSG00000181072	CHRM2	1.0
chr7	136922506.0	136922673.0							2.72282	4.44868	2.4931													ENSG00000181072	CHRM2	1.0
chr7	136922516.0	136922666.0										2.47934	4.43715	2.49176										ENSG00000181072	CHRM2	1.0
chr7	136922525.0	136922685.0										2.99252	6.38859	4.07272										ENSG00000181072	CHRM2	1.0
chr7	136923217.0	136923367.0										2.36128	3.97834	2.1066										ENSG00000181072	CHRM2	1.0
chr7	136923219.0	136923498.0				6.41063	25.31002	23.21533																ENSG00000181072	CHRM2	1.0
chr7	136923254.0	136923468.0				7.46239	25.65392	23.41837																ENSG00000181072	CHRM2	1.0
chr7	136923265.0	136923644.0				5.26987	16.0918	14.04017																ENSG00000181072	CHRM2	1.0
chr7	136924547.0	136924803.0										3.15917	7.27457	5.0179										ENSG00000181072	CHRM2	1.0
chr7	136925082.0	136925302.0										2.49377	4.33591	2.31239										ENSG00000181072	CHRM2	1.0
chr7	136925087.0	136925303.0										2.42215	5.2154	3.18978										ENSG00000181072	CHRM2	1.0
chr7	136926098.0	136926248.0										2.71493	6.55607	4.33057										ENSG00000181072	CHRM2	1.0
chr7	136926359.0	136926543.0													2.67346	4.97067	2.81371							ENSG00000181072	CHRM2	1.0
chr7	136931331.0	136931745.0													2.72921	4.95654	2.80222							ENSG00000181072	CHRM2	1.0
chr7	136931343.0	136931772.0													3.00666	5.86412	3.417005							ENSG00000181072	CHRM2	1.0
chr7	136931495.0	136931743.0										3.09904	5.89258	3.6165										ENSG00000181072	CHRM2	1.0
chr7	136931590.0	136931740.0										2.42212	4.67948	2.75226										ENSG00000181072	CHRM2	1.0
chr7	136931622.0	136931774.0													2.69923	5.04047	2.81119							ENSG00000181072	CHRM2	1.0
chr7	136937931.0	136938269.0										2.88428	4.99607	2.95408										ENSG00000181072	CHRM2	1.0
chr7	136938463.0	136938806.0										3.365	6.76073	4.53291										ENSG00000181072	CHRM2	1.0
chr7	136938628.0	136938778.0							2.75056	4.51255	2.59129													ENSG00000181072	CHRM2	1.0
chr7	136938630.0	136938780.0										2.47923	3.73894	1.84006										ENSG00000181072	CHRM2	1.0
chr7	136940225.0	136940385.0													2.91693	5.98661	3.51517							ENSG00000181072	CHRM2	1.0
chr7	136940248.0	136940408.0													2.64817	4.90195	2.69682							ENSG00000181072	CHRM2	1.0
chr7	136940908.0	136941117.0													3.64109	9.16499	5.95836							ENSG00000181072	CHRM2	1.0
chr7	136941388.0	136941591.0													3.00214	6.03368	3.57549							ENSG00000181072	CHRM2	1.0
chr7	136941824.0	136942205.0													3.71353	9.37844	6.14259							ENSG00000181072	CHRM2	1.0
chr7	136947921.0	136948244.0													2.92943	5.83736	3.46776							ENSG00000181072	CHRM2	1.0
chr7	136947980.0	136948236.0										3.20476	6.15169	3.97675										ENSG00000181072	CHRM2	1.0
chr7	136948775.0	136949024.0										2.62397	5.60905	3.50889										ENSG00000181072	CHRM2	1.0
chr7	136950982.0	136951168.0										2.44275	3.65567	1.86567										ENSG00000181072	CHRM2	1.0
chr7	136953758.0	136954070.0													2.26267	4.06074	2.12128							ENSG00000181072	CHRM2	1.0
chr7	136954948.0	136955098.0													2.79163	6.48731	3.88818							ENSG00000181072	CHRM2	1.0
chr7	136956379.0	136957204.0				3.1117333333333335	6.073293333333333	4.290866666666666																ENSG00000181072	CHRM2	1.0
chr7	136956379.0	136957291.0				3.03702	5.28158	3.4935650000000003																ENSG00000181072	CHRM2	1.0
chr7	136956826.0	136957213.0										3.66252	9.22837	6.70613										ENSG00000181072	CHRM2	1.0
chr7	136956826.0	136957278.0										2.99685	5.44859	3.36653										ENSG00000181072	CHRM2	1.0
chr7	136956831.0	136957020.0													2.5974	4.91516	2.74876							ENSG00000181072	CHRM2	1.0
chr7	136956868.0	136957221.0				2.87824	5.69795	3.97906																ENSG00000181072	CHRM2	1.0
chr7	136956935.0	136957261.0													2.44399	4.74748	2.61746							ENSG00000181072	CHRM2	1.0
chr7	136957416.0	136957726.0				5.75648	21.05514	19.00904																ENSG00000181072	CHRM2	1.0
chr7	136957494.0	136957692.0													2.48576	4.87683	2.79108							ENSG00000181072	CHRM2	1.0
chr7	136957494.0	136957736.0				4.85923	12.49631	10.47145																ENSG00000181072	CHRM2	1.0
chr7	136957516.0	136957746.0				6.77554	24.65838	22.48082																ENSG00000181072	CHRM2	1.0
chr7	136958170.0	136958388.0				4.18653	11.89177	9.98699																ENSG00000181072	CHRM2	1.0
chr7	136958184.0	136958360.0				3.31249	6.8497	5.03051																ENSG00000181072	CHRM2	1.0
chr7	136958185.0	136958382.0				3.64443	7.43797	5.55091																ENSG00000181072	CHRM2	1.0
chr7	136959889.0	136960156.0										3.15399	8.90545	6.40912										ENSG00000181072	CHRM2	1.0
chr7	136959926.0	136960294.0													3.10819	7.12143	4.41904							ENSG00000181072	CHRM2	1.0
chr7	136959956.0	136960404.0													2.64317	4.88834	2.72725							ENSG00000181072	CHRM2	1.0
chr7	136959960.0	136960139.0										2.88428	4.99607	2.95408										ENSG00000181072	CHRM2	1.0
chr7	136960210.0	136960476.0										2.24127	3.3043	1.52199										ENSG00000181072	CHRM2	1.0
chr7	136968852.0	136969056.0													3.1386	6.60061	3.98971							ENSG00000181072	CHRM2	1.0
chr7	136969835.0	136970150.0													3.95736	10.35592	6.88852							ENSG00000181072	CHRM2	1.0
chr7	136969837.0	136970048.0													3.29301	7.01714	4.26695							ENSG00000181072	CHRM2	1.0
chr7	136969884.0	136970123.0				4.31736	12.59102	10.67245																ENSG00000181072	CHRM2	1.0
chr7	136969888.0	136970111.0										2.52304	5.13612	3.11994										ENSG00000181072	CHRM2	1.0
chr7	136969892.0	136970160.0				2.95025	4.96578	3.1903																ENSG00000181072	CHRM2	1.0
chr7	136969908.0	136970161.0				5.26987	16.0918	14.04017																ENSG00000181072	CHRM2	1.0
chr7	136975895.0	136976045.0										2.42212	4.67948	2.75226										ENSG00000181072	CHRM2	1.0
chr7	136976940.0	136977144.0										2.92673	7.12029	4.801										ENSG00000181072	CHRM2	1.0
chr7	136977985.0	136978203.0										3.53226	10.51752	7.90703										ENSG00000181072	CHRM2	1.0
chr7	136978034.0	136978189.0													3.57936	8.25176	5.21485							ENSG00000181072	CHRM2	1.0
chr7	136978042.0	136978192.0													2.53757	4.30715	2.26352							ENSG00000181072	CHRM2	1.0
chr7	136986064.0	136986214.0													2.53757	4.30715	2.26352							ENSG00000181072	CHRM2	1.0
chr7	136986667.0	136986844.0													3.00666	5.85437	3.40661							ENSG00000181072	CHRM2	1.0
chr7	136987460.0	136987700.0													2.72031	4.76963	2.63151							ENSG00000181072	CHRM2	1.0
chr7	136987504.0	136987724.0													2.67113	4.80522	2.61746							ENSG00000181072	CHRM2	1.0
chr7	136989441.0	136989592.0													2.59275	4.44797	2.44324							ENSG00000181072	CHRM2	1.0
chr7	136990246.0	136990557.0													2.72921	4.95654	2.80222							ENSG00000181072	CHRM2	1.0
chr7	136995566.0	136995716.0													2.59275	4.44797	2.44324							ENSG00000181072	CHRM2	1.0
chr7	136997006.0	136997196.0													3.1386	6.60061	3.98971							ENSG00000181072	CHRM2	1.0
chr7	137001030.0	137001453.0				4.6676	12.98816	10.9958																ENSG00000181072	CHRM2	1.0
chr7	137001030.0	137001572.0				3.46697	8.531039999999999	6.7326950000000005																ENSG00000181072	CHRM2	1.0
chr7	137001250.0	137001490.0													2.57069	4.5408	2.51852							ENSG00000181072	CHRM2	1.0
chr7	137001598.0	137001812.0										2.63034	5.94017	3.80328										ENSG00000181072	CHRM2	1.0
chr7	137003449.0	137003745.0										2.47706	5.26897	3.23702										ENSG00000181072	CHRM2	1.0
chr7	137003476.0	137003626.0										2.56381	3.93063	2.06466										ENSG00000181072	CHRM2	1.0
chr7	137003567.0	137003717.0							2.56265	3.92802	2.0566													ENSG00000181072	CHRM2	1.0
chr7	137004109.0	137004656.0													2.65861	5.08835	2.85066							ENSG00000181072	CHRM2	1.0
chr7	137004297.0	137004594.0													2.83871	5.58959	3.26563							ENSG00000181072	CHRM2	1.0
chr7	137004385.0	137004567.0													3.29301	7.01714	4.26695							ENSG00000181072	CHRM2	1.0
chr7	137007201.0	137007769.0				3.90474	8.45181	6.531174999999999																ENSG00000181072	CHRM2	1.0
chr7	137007277.0	137007831.0							5.17752	14.73627	12.34922													ENSG00000181072	CHRM2	1.0
chr7	137007298.0	137007824.0				7.326435	31.87459	29.72169																ENSG00000181072	CHRM2	1.0
chr7	137007381.0	137007775.0				4.592315	12.630515	10.646685000000002																ENSG00000181072	CHRM2	1.0
chr7	137007429.0	137007814.0							3.203315	6.312945	4.2257													ENSG00000181072	CHRM2	1.0
chr7	137007489.0	137007774.0										3.04452	5.56315	3.44972										ENSG00000181072	CHRM2	1.0
chr7	137009840.0	137009996.0													3.00214	6.03368	3.57549							ENSG00000181072	CHRM2	1.0
chr7	137011141.0	137011589.0										2.51748	4.11213	2.15982										ENSG00000181072	CHRM2	1.0
chr7	137011270.0	137011470.0										2.88739	7.16742	4.84384										ENSG00000181072	CHRM2	1.0
chr7	137011293.0	137011478.0										3.80349	8.59401	6.25663										ENSG00000181072	CHRM2	1.0
chr7	137011670.0	137011881.0													2.49575	4.62438	2.52285							ENSG00000181072	CHRM2	1.0
chr7	137014923.0	137015590.0													2.86349	5.30183	3.00837							ENSG00000181072	CHRM2	1.0
chr7	137014934.0	137015177.0							2.42696	3.48601	1.71883													ENSG00000181072	CHRM2	1.0
chr7	137014988.0	137015309.0													3.43461	8.08267	5.12141							ENSG00000181072	CHRM2	1.0
chr7	137015027.0	137015185.0										2.88428	4.99607	2.95408										ENSG00000181072	CHRM2	1.0
chr7	137015027.0	137015212.0							2.8957	5.20315	3.1751													ENSG00000181072	CHRM2	1.0
chr7	137015027.0	137015649.0													2.647095	5.1569400000000005	2.89225							ENSG00000181072	CHRM2	1.0
chr7	137015034.0	137015449.0										4.45811	11.76801	9.15214										ENSG00000181072	CHRM2	1.0
chr7	137015046.0	137015460.0										3.2295	8.76016	6.27299										ENSG00000181072	CHRM2	1.0
chr7	137015831.0	137016194.0													2.91545	6.34883	3.81003							ENSG00000181072	CHRM2	1.0
chr7	137016006.0	137016156.0													3.00666	5.85437	3.40661							ENSG00000181072	CHRM2	1.0
chr7	137016044.0	137016194.0							2.42696	3.48601	1.71883													ENSG00000181072	CHRM2	1.0
chr7	137021723.0	137021975.0													2.59275	4.44797	2.44324
chr7	137022215.0	137022417.0													3.00214	6.03368	3.57549
chr7	137022237.0	137022425.0							3.07415	5.63398	3.59761
chr7	137026412.0	137026600.0													2.41814	4.66706	2.55758
chr7	137026833.0	137027523.0													3.33547	7.79548	4.88117
chr7	137027160.0	137027550.0										2.58949	4.13852	2.18251
chr7	137027281.0	137027599.0										2.90807	7.42227	5.07739
chr7	137027355.0	137027505.0							2.42696	3.48601	1.71883
chr7	137027355.0	137027561.0										2.50368	3.93615	2.06931
chr7	137027383.0	137027558.0							2.72282	4.44868	2.4931
chr7	137028851.0	137029203.0													2.55591	4.50159	2.46881
chr7	137030407.0	137030926.0										3.0888	5.86731	3.73066
chr7	137030421.0	137030722.0										2.33536	4.53281	2.65872
chr7	137030426.0	137030676.0													2.96496	5.93355	3.47207
chr7	137030531.0	137030705.0													2.57373	5.14693	2.89911
chr7	137030744.0	137031005.0													2.89456	5.56157	3.21982												1.0	0.0	intron_variant
chr7	137032713.0	137033123.0													2.39952	4.08216	2.13846
chr7	137040366.0	137040573.0										2.94408	5.32098	3.12037
chr7	137040425.0	137040609.0													2.93824	5.86127	3.39868
chr7	137043928.0	137044412.0													3.14983	6.42641	3.82564
chr7	137044142.0	137044452.0													2.93824	5.86127	3.39868
chr7	137044157.0	137044392.0													2.86567	5.4854	3.17998
chr7	137045437.0	137045636.0													3.33891	7.58326	4.77184
chr7	137045526.0	137045716.0													3.00666	5.85437	3.40661
chr7	137046625.0	137046939.0				4.36646	11.51637	9.55653
chr7	137046630.0	137046913.0				5.364	18.61684	16.60211
chr7	137046641.0	137046953.0				5.9005	17.42961	15.31139
chr7	137050935.0	137051091.0													2.80469	5.32355	2.99547
chr7	137062993.0	137063189.0													2.93824	5.86127	3.39868
chr7	137067157.0	137067473.0													2.80469	5.32355	2.99547
chr7	137069186.0	137069398.0													3.80079	9.89464	6.79765
chr7	137069661.0	137069811.0										2.72405	4.45151	2.49176
chr7	137069961.0	137070174.0													3.68444	9.0408	5.83763
chr7	137073026.0	137073326.0										2.52304	5.13612	3.11994
chr7	137073061.0	137073400.0				8.6772	32.6183	30.30367
chr7	137073061.0	137073806.0				7.784335	39.774225	37.677724999999995
chr7	137073088.0	137073866.0				7.980085	34.22231	31.994475
chr7	137073644.0	137073861.0													3.34593	8.9417	5.94108
chr7	137074621.0	137074771.0				2.71022	4.58182	2.88111
chr7	137074795.0	137075292.0													2.38224	4.29515	2.26352
chr7	137075047.0	137075313.0													3.3938	8.64687	5.54905
chr7	137077177.0	137077391.0													2.90023	6.30305	3.79746
chr7	137078620.0	137079221.0													2.38612	4.30647	2.26352
chr7	137078925.0	137079175.0													2.85551	6.16793	3.6633
chr7	137078974.0	137079188.0													3.05437	6.76212	4.1228
chr7	137080611.0	137080816.0													2.5	4.63662	2.5777
chr7	137080659.0	137080811.0										2.39144	3.92947	2.0035
chr7	137080661.0	137080842.0													2.98507	6.74691	4.11026
chr7	137081646.0	137082079.0							10.82077	51.40173	48.34268
chr7	137081671.0	137082072.0							14.91713	90.92657	87.7789
chr7	137081718.0	137082199.0										14.51002	109.14967	105.589
chr7	137081722.0	137082079.0							11.21161	51.94871	48.90848
chr7	137081741.0	137082089.0										12.28184	72.21544	68.81741
chr7	137081758.0	137082092.0										10.15658	79.39848	75.75452
chr7	137081830.0	137081990.0				2.74741	5.17031	3.4784
chr7	137081840.0	137081992.0													2.7366	5.63856	3.28281
chr7	137081840.0	137082006.0													3.41176	8.70352	5.74516
chr7	137086742.0	137087294.0													2.66845	4.7982	2.61746
chr7	137086886.0	137087341.0				4.70985	14.76396	12.8067
chr7	137087936.0	137088086.0										2.94408	5.32098	3.12037
chr7	137091108.0	137091733.0													4.47761	14.97047	10.93774
chr7	137091236.0	137091688.0										2.82581	6.60164	4.34967
chr7	137091279.0	137091661.0										2.94408	5.32098	3.12037
chr7	137091279.0	137091781.0				11.89485	60.00963	57.51397
chr7	137091290.0	137091704.0										3.84571	8.7023	6.35393
chr7	137091307.0	137091679.0							2.59089	4.1418	2.2739
chr7	137091312.0	137091774.0				14.12955	88.1608	85.66139
chr7	137091326.0	137091671.0													2.92683	6.19868	3.68898
chr7	137091326.0	137091704.0							5.01572	13.943	11.57392
chr7	137091378.0	137091735.0				10.2391	42.18358	39.77788
chr7	137091437.0	137091729.0							4.64481	12.27187	9.84057
chr7	137091463.0	137091701.0													2.38636	4.17683	2.21433
chr7	137093018.0	137093374.0													3.56923	9.19367	5.96779
chr7	137093045.0	137093581.0							2.91236	5.062	3.07886
chr7	137093171.0	137093472.0										3.04452	5.56315	3.44972
chr7	137093513.0	137094184.0													3.250615	7.655975	4.78994
chr7	137093591.0	137094008.0										3.09904	5.89258	3.6165
chr7	137093601.0	137094156.0													4.61437	14.13745	10.30379
chr7	137093671.0	137094108.0										2.72489	6.09774	3.91889
chr7	137093676.0	137093973.0							3.04315	5.55986	3.46776
chr7	137093676.0	137094151.0													3.07125	6.81179	4.16609
chr7	137093794.0	137094076.0							3.20051	6.35017	4.19687
chr7	137098887.0	137099109.0										2.52304	5.13612	3.11994
chr7	137102128.0	137102352.0													2.59275	4.44797	2.44324
chr7	137102130.0	137102352.0													2.53757	4.30715	2.26352
chr7	137102140.0	137102315.0													3.43618	7.62582	4.72974
chr7	137103150.0	137103374.0										3.12858	8.19997	5.76339
chr7	137103195.0	137103346.0													2.86567	5.4854	3.17998
chr7	137103621.0	137103846.0				4.21589	10.80197	8.85933
chr7	137103631.0	137103864.0				4.0557	11.20568	9.31528
chr7	137103637.0	137103861.0				4.3386	10.22652	8.25535
chr7	137108771.0	137108921.0													2.59275	4.44797	2.44324
chr7	137108812.0	137108977.0													2.53757	4.30715	2.26352
chr7	137110007.0	137110224.0							2.75056	4.51255	2.59129
chr7	137110012.0	137110689.0										7.53119	27.82724	25.02676
chr7	137110016.0	137110288.0				5.62565	20.2324	18.19652
chr7	137110016.0	137110312.0				6.62498	23.75523	21.58929
chr7	137110041.0	137110570.0										4.57108	12.27926	9.650495
chr7	137110049.0	137110266.0				4.68569	11.72397	9.71639
chr7	137110077.0	137110266.0							2.88299	4.99301	2.96442
chr7	137110083.0	137110588.0										2.52304	5.13612	3.11994
chr7	137110284.0	137110536.0													2.67113	4.80522	2.61746
chr7	137121063.0	137121266.0													2.67113	4.80522	2.61746
chr7	137129714.0	137130045.0										3.25399	6.48465	4.14416
chr7	137129714.0	137130048.0													2.86567	5.4854	3.17998
chr7	137130764.0	137131061.0				3.1399	6.80826	5.04176																								0.007465	1.0
chr7	137130782.0	137130987.0				2.86079	5.11766	3.38298
chr7	137130941.0	137131877.0													3.070365	6.37202	3.83844															0.007465	1.0
chr7	137130965.0	137131856.0													3.579356666666667	8.402823333333332	5.4441999999999995															0.007465	1.0
chr7	137131102.0	137131899.0													3.0704599999999997	6.4947349999999995	3.951515
chr7	137131221.0	137131891.0										2.63418	4.24306	2.23146
chr7	137131235.0	137131717.0										2.56381	3.93063	2.06466
chr7	137131244.0	137132080.0										2.72489	6.09774	3.91889
chr7	137131440.0	137131796.0							2.912355	5.073265	3.09445
chr7	137131522.0	137131782.0							2.88299	4.99301	2.96442
chr7	137140083.0	137140391.0													2.72031	4.76963	2.63151
chr7	137142496.0	137142646.0				2.41164	5.31104	3.61478
chr7	137142503.0	137142679.0				3.55463	10.3565	8.42714
chr7	137145950.0	137146882.0				9.85939	77.553605	74.954915
chr7	137145965.0	137146887.0				11.51023	129.47494	126.966725
chr7	137145971.0	137146882.0				9.543565	79.73151	77.194095
chr7	137145986.0	137146387.0										3.20476	6.15169	3.97675
chr7	137146113.0	137146346.0										4.64856	12.60816	9.96454
chr7	137146131.0	137146358.0							3.72134	8.12737	5.93867
chr7	137147850.0	137148000.0										3.20476	6.15169	3.97675																		0.009926	1.0
chr7	137147854.0	137148320.0													2.71429	4.75456	2.63151															0.009926	1.0
chr7	137147879.0	137148029.0													2.60663	4.94138	2.72989															0.009926	1.0
chr7	137148038.0	137148228.0										2.63418	4.24306	2.23146
chr7	137148423.0	137148628.0													2.86567	5.4854	3.17998
chr7	137150743.0	137150962.0													3.41152	7.7875	4.87466
chr7	137150788.0	137151354.0							5.17752	14.73627	12.34922
chr7	137150791.0	137150948.0				2.14015	4.51474	2.83157
chr7	137151071.0	137151344.0							5.7914	18.75015	16.13713
chr7	137151071.0	137151354.0							5.92614	18.72569	16.1387
chr7	137151170.0	137152081.0				8.52087	58.742305	56.35715999999999
chr7	137151204.0	137151984.0				7.736815	50.631635	48.390915
chr7	137151235.0	137151934.0				17.19172	166.72668	163.94472
chr7	137151455.0	137151714.0										3.20476	6.15169	3.97675
chr7	137151456.0	137151687.0							2.58876	3.9868	2.13746
chr7	137151484.0	137151704.0							2.56265	3.92802	2.0566
chr7	137151574.0	137151724.0													2.59419	4.75447	2.61746
chr7	137156225.0	137156585.0													3.60963	8.82567	5.69996
chr7	137156261.0	137156488.0													3.57936	8.25176	5.21485
chr7	137156285.0	137156580.0										2.42212	4.67948	2.75226
chr7	137156732.0	137157203.0													2.780505	5.25854	3.04875
chr7	137156780.0	137157359.0													3.03738	6.90686	4.248
chr7	137156822.0	137157232.0													3.86571	9.55291	6.26097
chr7	137156952.0	137157136.0										2.63418	4.24306	2.23146
chr7	137158645.0	137158864.0										2.82581	6.60164	4.34967																		0.009096	1.0
chr7	137160173.0	137160323.0										2.63418	4.24306	2.23146
chr7	137161055.0	137161205.0										2.72405	4.45151	2.49176
chr7	137161079.0	137161260.0										3.11321	8.5507	6.08974
chr7	137161346.0	137161583.0													4.45515	14.26521	10.29042
chr7	137164207.0	137164401.0							2.42696	3.48601	1.71883																		1.0	1.0	non_coding_transcript_exon_variant
chr7	137164273.0	137164591.0										2.86561	6.91257	4.63143															1.0	1.0	non_coding_transcript_exon_variant
chr7	137164320.0	137164535.0										2.78913	4.77079	2.6581															1.0	1.0	non_coding_transcript_exon_variant
chr7	137168663.0	137168897.0													2.86349	5.30183	3.00837
chr7	137169164.0	137169762.0							7.77267	30.55234	27.74157																					0.004227	1.0
chr7	137169206.0	137169794.0				11.97454	53.50206	51.00531																								0.004227	1.0
chr7	137169210.0	137169759.0				11.77463	67.00825	64.61158																								0.004227	1.0
chr7	137169210.0	137169835.0													3.168735	7.737365	5.154615															0.004227	1.0
chr7	137169217.0	137169604.0				8.43179	35.17855	32.88443																								0.004227	1.0
chr7	137169232.0	137169555.0													3.57936	8.25176	5.21485															0.004227	1.0
chr7	137169234.0	137169840.0							8.170774999999999	36.623935	34.165135																					0.004227	1.0
chr7	137169243.0	137169600.0										5.86371	18.55126	15.91382																		0.004227	1.0
chr7	137169253.0	137169654.0							8.80912	35.759	32.90443																					0.004227	1.0
chr7	137169287.0	137169588.0										5.34885	23.08184	20.10545																		0.004227	1.0
chr7	137169296.0	137169654.0										6.35303	21.62865	18.78949																		0.004227	1.0
chr7	137169505.0	137169840.0													3.54798	8.40615	5.34661															0.004227	1.0
chr7	137171853.0	137172314.0													2.66836	4.95684	2.74222
chr7	137171858.0	137172379.0													3.27506	7.18545	4.42248
chr7	137171877.0	137172264.0													4.40165	12.5398	8.84538
chr7	137174830.0	137175155.0										2.42212	4.67948	2.75226
chr7	137175016.0	137175394.0													3.54798	8.40615	5.34661
chr7	137175201.0	137175410.0													3.29301	7.01714	4.26695
chr7	137175230.0	137175394.0										3.09904	5.89258	3.6165
chr7	137187625.0	137187781.0													2.53757	4.30715	2.26352
chr7	137194333.0	137194746.0													2.80469	5.32355	2.99547
chr7	137196338.0	137196679.0													3.14983	6.42641	3.82564
chr7	137196509.0	137196945.0													2.73791	5.064385	2.806465
chr7	137200519.0	137200671.0													2.86567	5.4854	3.17998
chr7	137200628.0	137200806.0													2.67113	4.80522	2.61746
chr7	137201170.0	137201639.0													3.08339	6.25074	3.7311
chr7	137201388.0	137201634.0													2.86567	5.4854	3.17998
chr7	137202972.0	137203268.0													2.72031	4.76963	2.63151
chr7	137204392.0	137204621.0										3.09904	5.89258	3.6165
chr7	137204668.0	137204959.0													2.97097	5.94976	3.55955
chr7	137208356.0	137208882.0													2.67113	4.80522	2.61746
chr7	137208526.0	137208682.0										2.63418	4.24306	2.23146
chr7	137208582.0	137209162.0													3.43618	7.62582	4.72974
chr7	137209094.0	137209303.0													2.93824	5.86127	3.39868
chr7	137212707.0	137212877.0													3.03214	6.69655	4.06739
chr7	137215425.0	137215707.0													2.90038	5.93998	3.46484
chr7	137215462.0	137216295.0													3.1386	6.60061	3.98971
chr7	137215493.0	137216305.0													2.78481	5.44089	3.12185
chr7	137215797.0	137216029.0										2.52304	5.13612	3.11994
chr7	137215814.0	137216149.0										2.63418	4.24306	2.23146
chr7	137217517.0	137217790.0										2.47923	3.73894	1.84006
chr7	137221657.0	137221807.0													2.37812	4.02413	2.0913
chr7	137221662.0	137221887.0													2.86567	5.4854	3.17998
chr7	137225500.0	137225691.0										2.87841	6.95623	4.67104
chr7	137229211.0	137229685.0													3.35536	9.42164	6.37812							ENSG00000105894	PTN	1.0
chr7	137229227.0	137229592.0										2.6371200000000004	5.887035	3.74507										ENSG00000105894	PTN	1.0
chr7	137229330.0	137229622.0										3.09904	5.89258	3.6165										ENSG00000105894	PTN	1.0
chr7	137229419.0	137229639.0													2.77411	5.24188	3.03513							ENSG00000105894	PTN	1.0
chr7	137229424.0	137229672.0													3.02613	6.09805	3.60618							ENSG00000105894	PTN	1.0
chr7	137239123.0	137239332.0													2.46609	4.26171	2.27566							ENSG00000105894	PTN	1.0
chr7	137240162.0	137240363.0										2.93399	7.32993	4.99288										ENSG00000105894	PTN	1.0
chr7	137241728.0	137241982.0										2.5974	4.45978	2.42035										ENSG00000105894	PTN	1.0
chr7	137242642.0	137242861.0										2.66293	4.6256	2.5653										ENSG00000105894	PTN	1.0						0.006617	1.0
chr7	137242723.0	137242896.0										2.50241	5.21277	3.18763										ENSG00000105894	PTN	1.0
chr7	137242730.0	137242935.0													2.5563	4.6503	2.60765							ENSG00000105894	PTN	1.0
chr7	137242747.0	137242985.0										3.20476	6.15169	3.97675										ENSG00000105894	PTN	1.0
chr7	137243359.0	137243585.0										2.80736	6.71283	4.45041										ENSG00000105894	PTN	1.0
chr7	137243390.0	137243559.0													2.96479	6.30865	3.7781							ENSG00000105894	PTN	1.0
chr7	137243744.0	137244012.0													2.74828	5.33948	3.03955							ENSG00000105894	PTN	1.0
chr7	137245270.0	137245420.0													2.72035	5.75426	3.35452							ENSG00000105894	PTN	1.0			1.0	0.0	intron_variant
chr7	137246279.0	137246448.0										2.6393	4.41033	2.37723										ENSG00000105894	PTN	1.0
chr7	137248529.0	137248726.0										2.36518	4.62964	2.74256										ENSG00000105894	PTN	1.0
chr7	137249705.0	137249914.0										2.99345	7.91724	5.5162										ENSG00000105894	PTN	1.0
chr7	137249734.0	137249908.0													2.48963	4.88877	2.68618							ENSG00000105894	PTN	1.0
chr7	137249764.0	137249941.0													2.62829	4.84774	2.69436							ENSG00000105894	PTN	1.0
chr7	137250295.0	137250511.0													2.6361	5.18066	2.98575							ENSG00000105894	PTN	1.0
chr7	137251189.0	137251341.0													2.6538	5.07479	2.87754							ENSG00000105894	PTN	1.0
chr7	137251228.0	137251378.0													2.5227	5.13504	2.88925							ENSG00000105894	PTN	1.0
chr7	137251228.0	137251411.0													2.4581	4.51571	2.49789							ENSG00000105894	PTN	1.0
chr7	137251557.0	137251723.0													2.93758	6.22987	3.71427							ENSG00000105894	PTN	1.0
chr7	137252641.0	137252999.0													3.58515	8.99863	5.81481							ENSG00000105894	PTN	1.0
chr7	137252715.0	137252929.0										2.85261	4.9214	2.91388										ENSG00000105894	PTN	1.0
chr7	137256082.0	137256232.0										2.78913	4.77079	2.6581										ENSG00000105894	PTN	1.0						0.001033	1.0
chr7	137269330.0	137269502.0													3.33891	7.58326	4.77184							ENSG00000105894	PTN	1.0
chr7	137272847.0	137273134.0													2.75672	5.02778	2.83945							ENSG00000105894	PTN	1.0
chr7	137272962.0	137273124.0										2.63418	4.24306	2.23146										ENSG00000105894	PTN	1.0
chr7	137273585.0	137273802.0													3.09079	6.66941	4.04618							ENSG00000105894	PTN	1.0
chr7	137273754.0	137273909.0													2.67753	5.30155	2.99547							ENSG00000105894	PTN	1.0
chr7	137276316.0	137276502.0													2.72031	4.76963	2.63151							ENSG00000105894	PTN	1.0
chr7	137280388.0	137280598.0													3.00666	5.85437	3.40661							ENSG00000105894	PTN	1.0
chr7	137281405.0	137281556.0													2.72921	4.95654	2.80222							ENSG00000105894	PTN	1.0
chr7	137284232.0	137284382.0										2.42212	4.67948	2.75226										ENSG00000105894	PTN	1.0
chr7	137291566.0	137291744.0										2.88428	4.99607	2.95408										ENSG00000105894	PTN	1.0
chr7	137293581.0	137293825.0													3.28253	8.07524	5.10707							ENSG00000105894	PTN	1.0			1.0	0.0	intron_variant
chr7	137293660.0	137293820.0										2.78913	4.77079	2.6581										ENSG00000105894	PTN	1.0			1.0	0.0	intron_variant
chr7	137294246.0	137294420.0										3.20476	6.15169	3.97675										ENSG00000105894	PTN	1.0
chr7	137294276.0	137294619.0													2.46624	4.40065	2.3879							ENSG00000105894	PTN	1.0
chr7	137296580.0	137296824.0										2.36453	4.49951	2.62984										ENSG00000105894	PTN	1.0
chr7	137297245.0	137297395.0													2.58661	5.78962	3.42917							ENSG00000105894	PTN	1.0
chr7	137297771.0	137298018.0													2.32234	4.49045	2.47755							ENSG00000105894	PTN	1.0
chr7	137298514.0	137298698.0													2.44499	4.88697	2.79982							ENSG00000105894	PTN	1.0
chr7	137301256.0	137301423.0													2.42537	4.95829	2.80351							ENSG00000105894	PTN	1.0
chr7	137304805.0	137305199.0													2.78862	5.96421	3.48545							ENSG00000105894	PTN	1.0
chr7	137306827.0	137306991.0										2.62397	5.60905	3.50889										ENSG00000105894	PTN	1.0
chr7	137306870.0	137307039.0													2.39453	4.19981	2.23321							ENSG00000105894	PTN	1.0
chr7	137306917.0	137307067.0													2.58718	5.03701	2.86826							ENSG00000105894	PTN	1.0
chr7	137308588.0	137308774.0													2.60476	5.08873	2.85073							ENSG00000105894	PTN	1.0
chr7	137308608.0	137308777.0													2.68962	5.65909	3.32242							ENSG00000105894	PTN	1.0
chr7	137308974.0	137309183.0													2.88858	5.54584	3.20699							ENSG00000105894	PTN	1.0
chr7	137309033.0	137309233.0													2.95243	6.83333	4.18152							ENSG00000105894	PTN	1.0
chr7	137314176.0	137314505.0													2.69278	5.1844	2.9658							ENSG00000105894	PTN	1.0
chr7	137315617.0	137315817.0										2.57695	4.25828	2.24452										ENSG00000105894	PTN	1.0
chr7	137315652.0	137315867.0										2.95858	5.5426	3.44972										ENSG00000105894	PTN	1.0
chr7	137315674.0	137315867.0										2.60586	6.46667	4.24999										ENSG00000105894	PTN	1.0
chr7	137316070.0	137316220.0										2.43379	3.76974	1.86609										ENSG00000105894	PTN	1.0
chr7	137316760.0	137317005.0										3.79562	9.09527	6.73157										ENSG00000105894	PTN	1.0
chr7	137316765.0	137317086.0										2.54417	4.17785	2.21627										ENSG00000105894	PTN	1.0
chr7	137316812.0	137317245.0													2.53165	4.87281	2.71468							ENSG00000105894	PTN	1.0
chr7	137316838.0	137317185.0							3.04811	5.76644	3.67173													ENSG00000105894	PTN	1.0
chr7	137317730.0	137317900.0										2.30548	3.33916	1.55119										ENSG00000105894	PTN	1.0
chr7	137317780.0	137318027.0										2.60723	6.31922	4.11775										ENSG00000105894	PTN	1.0
chr7	137319700.0	137319868.0										2.62976	4.54183	2.57261										ENSG00000105894	PTN	1.0
chr7	137319705.0	137319889.0										2.29062	3.30463	1.52199										ENSG00000105894	PTN	1.0
chr7	137319739.0	137319969.0													2.89049	6.45459	3.92113							ENSG00000105894	PTN	1.0
chr7	137319772.0	137319931.0													2.45327	4.36447	2.35883							ENSG00000105894	PTN	1.0
chr7	137320918.0	137321107.0													2.35546	4.21679	2.24692							ENSG00000105894	PTN	1.0
chr7	137321042.0	137321288.0										2.36686	3.48131	1.67125										ENSG00000105894	PTN	1.0
chr7	137324190.0	137324369.0													2.44173	4.46829	2.45962							ENSG00000105894	PTN	1.0
chr7	137325433.0	137325603.0										2.73411	4.96923	2.95408										ENSG00000105894	PTN	1.0
chr7	137326065.0	137326257.0				3.81797	8.10758	6.19767																ENSG00000105894	PTN	1.0
chr7	137326065.0	137326285.0				4.44819	13.30303	11.37111																ENSG00000105894	PTN	1.0
chr7	137326070.0	137326264.0				4.06533	10.10255	8.1778																ENSG00000105894	PTN	1.0
chr7	137326099.0	137326269.0										2.7972	5.13216	3.07808										ENSG00000105894	PTN	1.0
chr7	137326373.0	137326589.0													2.38569	4.56576	2.47523							ENSG00000105894	PTN	1.0
chr7	137327429.0	137327735.0										2.91627	7.45168	5.10418										ENSG00000105894	PTN	1.0
chr7	137328389.0	137328800.0							7.46786	28.63411	25.85124													ENSG00000105894	PTN	1.0
chr7	137328407.0	137328782.0							8.49128	35.36016	32.51142													ENSG00000105894	PTN	1.0
chr7	137328440.0	137328761.0							7.76628	29.00529	26.38242													ENSG00000105894	PTN	1.0
chr7	137328576.0	137328751.0													2.86186	6.3653	3.82471							ENSG00000105894	PTN	1.0
chr7	137329728.0	137329896.0													2.54507	5.05928	2.82715							ENSG00000105894	PTN	1.0
chr7	137330848.0	137331251.0													2.85531	5.9032	3.47293							ENSG00000105894	PTN	1.0
chr7	137332978.0	137333128.0													2.54507	5.05928	2.82715							ENSG00000105894	PTN	1.0
chr7	137335503.0	137335740.0													3.3603	8.09205	5.12129							ENSG00000105894	PTN	1.0
chr7	137336337.0	137337032.0													2.62659	4.920920000000001	2.800675							ENSG00000105894	PTN	1.0
chr7	137336760.0	137337058.0													2.91616	6.16766	3.65726							ENSG00000105894	PTN	1.0
chr7	137336956.0	137337180.0													2.6081	4.48695	2.45744							ENSG00000105894	PTN	1.0
chr7	137337692.0	137338082.0													2.69163	5.34253	3.11717							ENSG00000105894	PTN	1.0
chr7	137337856.0	137338063.0										3.02765	7.65321	5.27253										ENSG00000105894	PTN	1.0
chr7	137339359.0	137339509.0										3.09973	6.49434	4.29699										ENSG00000105894	PTN	1.0
chr7	137340696.0	137340846.0													2.41597	4.52689	2.48989							ENSG00000105894	PTN	1.0
chr7	137342813.0	137343925.0				10.751745	116.004145	113.362805																ENSG00000105894	PTN	0.83
chr7	137342847.0	137343909.0				9.2272	83.43125333333334	80.92868666666666																ENSG00000105894	PTN	0.83
chr7	137342862.0	137343925.0				11.69718	160.87428	158.33119000000002																ENSG00000105894	PTN	0.82
chr7	137342895.0	137343114.0							2.91236	5.062	3.07886													ENSG00000105894	PTN	1.0
chr7	137342976.0	137343225.0													2.62258	5.14104	2.9313							ENSG00000105894	PTN	1.0
chr7	137343015.0	137343336.0										2.57143	4.24476	2.23266										ENSG00000105894	PTN	1.0
chr7	137343060.0	137343215.0													2.67237	5.60549	3.27849							ENSG00000105894	PTN	1.0
chr7	137343113.0	137343925.0										4.856904999999999	16.877365	14.410785										ENSG00000105894	PTN	0.76
chr7	137343308.0	137343808.0							4.04494	9.48556	7.24291													ENSG00000105894	PTN	0.85
chr7	137343445.0	137343609.0													2.55665	4.79907	2.65443							ENSG00000105894	PTN	1.0
chr7	137343476.0	137343914.0										3.59356	8.29776	5.8262350000000005										ENSG00000105894	PTN	0.59
chr7	137343506.0	137343846.0													2.3823	4.16539	2.20514							ENSG00000105894	PTN	0.67
chr7	137343564.0	137343823.0							2.59089	4.1418	2.2739													ENSG00000105894	PTN	0.65
chr7	137344802.0	137345119.0													3.50438	8.75611	5.64465							ENSG00000105894	PTN		1.0
chr7	137345294.0	137345536.0													2.86533	6.19767	3.71053							ENSG00000105894	PTN		1.0
chr7	137347545.0	137347695.0													2.50149	4.49871	2.48456							ENSG00000105894	PTN		1.0
chr7	137350175.0	137350444.0										3.71884	8.37512	5.89448
chr7	137350222.0	137350459.0										2.92673	7.12029	4.801
chr7	137351389.0	137351562.0													2.62439	5.30102	2.99547
chr7	137352831.0	137352989.0													3.1386	6.60061	3.98971
chr7	137353927.0	137354171.0													2.86349	5.30183	3.00837
chr7	137353983.0	137354575.0													2.95898	5.91739	3.53293
chr7	137354403.0	137354864.0				8.5039	40.29956	38.07142
chr7	137354425.0	137354894.0				5.87214	19.38944	17.2844
chr7	137354441.0	137354940.0				6.07404	20.35048	18.28961
chr7	137354503.0	137354676.0										3.20476	6.15169	3.97675
chr7	137354518.0	137354689.0													2.71547	5.41163	3.06835
chr7	137356322.0	137356517.0										2.56381	3.93063	2.06466
chr7	137361301.0	137361787.0													2.91452	6.241115	3.76907
chr7	137361335.0	137361925.0													3.58911	9.25475	6.03602
chr7	137361365.0	137361913.0													2.92958	6.57587	3.98971
chr7	137361525.0	137361823.0										3.56112	11.10603	8.46956
chr7	137361623.0	137361941.0										4.08163	9.86306	7.46624
chr7	137361653.0	137361926.0										2.63418	4.24306	2.23146
chr7	137363259.0	137363425.0													3.06435	7.77864	4.87466
chr7	137363300.0	137363476.0										2.9889	8.47154	6.01608
chr7	137363660.0	137364000.0										3.97445	10.1298	7.57052
chr7	137363663.0	137364007.0										4.26157	11.22474	8.77622
chr7	137363708.0	137364019.0													2.45858	4.65491	2.61167
chr7	137363751.0	137363909.0										2.34477	4.81516	2.87043
chr7	137364222.0	137364433.0													2.51285	4.67358	2.56342
chr7	137366820.0	137367122.0										2.32454	4.62139	2.73532
chr7	137370878.0	137371062.0													3.29301	7.01714	4.26695
chr7	137371148.0	137371438.0													2.38664	4.04724	2.11017
chr7	137372941.0	137373283.0													3.00214	6.03368	3.57549
chr7	137373014.0	137373208.0													2.47059	4.41278	2.35003
chr7	137375850.0	137376099.0													3.00666	5.85437	3.40661
chr7	137375874.0	137376042.0							3.65773	8.21552	5.9274
chr7	137377639.0	137377848.0													2.81996	6.23395	3.71303
chr7	137380332.0	137380608.0													2.72031	4.76963	2.63151
chr7	137382905.0	137383080.0										2.62397	5.60905	3.50889										ENSG00000157680	DGKI	1.0
chr7	137382932.0	137383082.0													3.12139	7.36388	4.60953							ENSG00000157680	DGKI	1.0
chr7	137390373.0	137390545.0										2.36104	4.48856	2.62046										ENSG00000157680	DGKI	1.0
chr7	137390409.0	137390646.0													3.58272	10.45499	6.9751							ENSG00000157680	DGKI	1.0
chr7	137390419.0	137390585.0							2.88299	4.99301	2.96442													ENSG00000157680	DGKI	1.0
chr7	137393992.0	137394195.0							2.75056	4.51255	2.59129													ENSG00000157680	DGKI	1.0
chr7	137394013.0	137394171.0										2.44755	5.30494	3.26869										ENSG00000157680	DGKI	1.0
chr7	137395443.0	137395669.0													2.9809	7.87158	5.02632							ENSG00000157680	DGKI	1.0
chr7	137395524.0	137395839.0										4.82875	17.51891	14.90288										ENSG00000157680	DGKI	1.0
chr7	137395524.0	137395842.0							4.00415	9.38046	7.04782													ENSG00000157680	DGKI	1.0
chr7	137395524.0	137395860.0										2.40964	3.97688	2.04394										ENSG00000157680	DGKI	1.0
chr7	137395552.0	137395847.0										3.18792	9.86746	7.30543										ENSG00000157680	DGKI	1.0
chr7	137395557.0	137395827.0							4.20674	10.19003	7.92332													ENSG00000157680	DGKI	1.0
chr7	137395677.0	137395829.0				2.95025	4.96578	3.1903																ENSG00000157680	DGKI	1.0
chr7	137395970.0	137396163.0										2.30263	4.79039	2.84895										ENSG00000157680	DGKI	1.0
chr7	137396008.0	137396190.0													2.60829	5.86438	3.40111							ENSG00000157680	DGKI	1.0
chr7	137396023.0	137396409.0													2.42486	5.16017	2.990715							ENSG00000157680	DGKI	1.0
chr7	137396048.0	137396573.0										2.325495	3.94509	2.09877										ENSG00000157680	DGKI	1.0
chr7	137396082.0	137396292.0													2.69101	6.14748	3.64745							ENSG00000157680	DGKI	1.0
chr7	137396192.0	137396438.0							2.91236	5.062	3.07886													ENSG00000157680	DGKI	1.0
chr7	137396253.0	137396507.0										2.45499	5.60554	3.50889										ENSG00000157680	DGKI	1.0
chr7	137396288.0	137396573.0										2.86248	5.8328	3.58397										ENSG00000157680	DGKI	1.0
chr7	137396861.0	137397022.0										2.31284	3.72355	1.84006										ENSG00000157680	DGKI	1.0
chr7	137400236.0	137400710.0				3.99151	8.79604	6.86468																ENSG00000157680	DGKI	1.0
chr7	137406184.0	137406392.0										2.25282	3.44872	1.64366										ENSG00000157680	DGKI	1.0
chr7	137408130.0	137408298.0										3.16319	6.46153	4.2661										ENSG00000157680	DGKI	1.0
chr7	137409355.0	137409857.0										2.28773	4.49736	2.62822										ENSG00000157680	DGKI	1.0
chr7	137409362.0	137409584.0							2.72282	4.44868	2.4931													ENSG00000157680	DGKI	1.0
chr7	137410754.0	137411038.0													3.04183	7.31101	4.51184							ENSG00000157680	DGKI	1.0
chr7	137410783.0	137410933.0										2.72232	6.58259	4.34967										ENSG00000157680	DGKI	1.0
chr7	137410805.0	137410955.0													2.38861	4.83594	2.75832							ENSG00000157680	DGKI	1.0
chr7	137411029.0	137411288.0							3.20051	6.35017	4.19687													ENSG00000157680	DGKI	1.0
chr7	137411055.0	137411260.0							3.20332	6.14818	4.00148													ENSG00000157680	DGKI	1.0
chr7	137411110.0	137411260.0										2.59209	4.44627	2.40868	2.64151	5.97846	3.57549							ENSG00000157680	DGKI	1.0
chr7	137415565.0	137415739.0										2.73585	6.4653	4.24889										ENSG00000157680	DGKI	1.0
chr7	137416894.0	137417070.0													2.52747	4.86042	2.66323							ENSG00000157680	DGKI	1.0
chr7	137417476.0	137417628.0													2.73484	5.46763	3.1441							ENSG00000157680	DGKI	1.0
chr7	137420686.0	137420836.0													2.56082	4.51462	2.4335							ENSG00000157680	DGKI	1.0
chr7	137421058.0	137421314.0													3.57936	8.25176	5.21485							ENSG00000157680	DGKI	1.0
chr7	137421111.0	137421329.0													2.96201	6.11304	3.61091							ENSG00000157680	DGKI	1.0
chr7	137421824.0	137422009.0													2.53757	4.30715	2.26352							ENSG00000157680	DGKI	1.0
chr7	137421861.0	137422113.0													3.14983	6.42641	3.82564							ENSG00000157680	DGKI	1.0
chr7	137423216.0	137423632.0										2.63418	4.24306	2.23146										ENSG00000157680	DGKI	1.0
chr7	137423294.0	137423577.0													2.80469	5.32355	2.99547							ENSG00000157680	DGKI	1.0
chr7	137423315.0	137423574.0													3.43618	7.62582	4.72974							ENSG00000157680	DGKI	1.0
chr7	137430834.0	137431213.0													2.53757	4.30715	2.26352							ENSG00000157680	DGKI	1.0
chr7	137431665.0	137431817.0										2.78913	4.77079	2.6581										ENSG00000157680	DGKI	1.0
chr7	137431727.0	137432031.0													2.72031	4.76963	2.63151							ENSG00000157680	DGKI	1.0
chr7	137432667.0	137433072.0													3.57936	8.25176	5.21485							ENSG00000157680	DGKI	1.0
chr7	137432667.0	137433409.0													3.197685	7.1298699999999995	4.465145							ENSG00000157680	DGKI	1.0
chr7	137432693.0	137432959.0										3.09904	5.89258	3.6165										ENSG00000157680	DGKI	1.0
chr7	137432705.0	137433240.0													2.86567	5.4854	3.17998							ENSG00000157680	DGKI	1.0
chr7	137434916.0	137435066.0				2.7767	4.40446	2.66454																ENSG00000157680	DGKI	1.0
chr7	137435063.0	137435377.0													2.86567	5.4854	3.17998							ENSG00000157680	DGKI	1.0
chr7	137439701.0	137439909.0										2.72489	6.09774	3.91889										ENSG00000157680	DGKI	1.0
chr7	137439790.0	137440601.0							4.03874	10.226055	7.918115													ENSG00000157680	DGKI	1.0			1.0	0.0	intron_variant
chr7	137439907.0	137440465.0							8.00829	30.73212	27.94499													ENSG00000157680	DGKI	1.0			1.0	0.0	intron_variant
chr7	137439956.0	137440521.0							7.44269	27.07854	24.48107													ENSG00000157680	DGKI	1.0			1.0	0.0	intron_variant
chr7	137440519.0	137440727.0													2.85714	6.35055	3.81135							ENSG00000157680	DGKI	1.0
chr7	137443238.0	137443398.0										2.52304	5.13612	3.11994										ENSG00000157680	DGKI	1.0
chr7	137443343.0	137444089.0				10.08803	46.63087	44.23531																ENSG00000157680	DGKI	1.0
chr7	137443561.0	137444099.0				9.02721	44.32969	42.07195																ENSG00000157680	DGKI	1.0
chr7	137443589.0	137444502.0				6.59467	23.844495	21.766945																ENSG00000157680	DGKI	1.0
chr7	137444149.0	137444299.0										2.88428	4.99607	2.95408										ENSG00000157680	DGKI	1.0
chr7	137444239.0	137444616.0				3.91476	9.41863	7.5127																ENSG00000157680	DGKI	1.0
chr7	137444245.0	137444497.0													2.76904	5.39716	3.1613							ENSG00000157680	DGKI	1.0
chr7	137444356.0	137444513.0				3.00907	6.24417	4.50048																ENSG00000157680	DGKI	1.0
chr7	137444712.0	137444955.0													2.7027	4.72555	2.63151							ENSG00000157680	DGKI	1.0
chr7	137445143.0	137445631.0													3.14983	6.42641	3.82564							ENSG00000157680	DGKI	1.0
chr7	137445371.0	137445558.0										2.56381	3.93063	2.06466										ENSG00000157680	DGKI	1.0
chr7	137445371.0	137445811.0							3.04315	5.55986	3.46776													ENSG00000157680	DGKI	1.0
chr7	137445381.0	137445603.0										2.72489	6.09774	3.91889										ENSG00000157680	DGKI	1.0
chr7	137445413.0	137445777.0							2.42696	3.48601	1.71883													ENSG00000157680	DGKI	1.0
chr7	137446023.0	137446525.0							8.48879	33.72384	30.89577													ENSG00000157680	DGKI	1.0
chr7	137446029.0	137446518.0							8.41347	32.96436	30.2928													ENSG00000157680	DGKI	1.0
chr7	137446094.0	137446508.0							5.639	17.91368	15.31791													ENSG00000157680	DGKI	1.0
chr7	137450069.0	137450259.0													2.5	5.06283	2.82953							ENSG00000157680	DGKI	1.0
chr7	137451980.0	137452744.0													3.35185	8.99154	5.926435							ENSG00000157680	DGKI	1.0
chr7	137452013.0	137452257.0										3.63912	8.16668	5.84772										ENSG00000157680	DGKI	1.0
chr7	137452031.0	137452294.0													4.4541	15.51678	11.44317							ENSG00000157680	DGKI	1.0
chr7	137452156.0	137452389.0										3.26571	9.10292	6.59442										ENSG00000157680	DGKI	1.0
chr7	137452360.0	137452612.0										3.34347	6.92925	4.69183										ENSG00000157680	DGKI	1.0
chr7	137452406.0	137453419.0													2.7027	5.69967	3.35511							ENSG00000157680	DGKI	1.0
chr7	137453504.0	137453744.0													2.22008	3.92978	2.01461							ENSG00000157680	DGKI	1.0
chr7	137454050.0	137454440.0				4.21589	10.80197	8.85933																ENSG00000157680	DGKI	1.0
chr7	137454060.0	137454521.0				2.60316	3.86825	2.16857																ENSG00000157680	DGKI	1.0
chr7	137454111.0	137454502.0				3.40156	7.98737	6.18																ENSG00000157680	DGKI	1.0
chr7	137454675.0	137455214.0							4.16431	10.07973	7.72008													ENSG00000157680	DGKI	1.0
chr7	137455222.0	137455380.0										2.48139	5.00348	3.0348										ENSG00000157680	DGKI	1.0
chr7	137456069.0	137456592.0										2.63732	4.57083	2.52407										ENSG00000157680	DGKI	1.0
chr7	137461002.0	137461157.0													3.04225	7.11702	4.41601							ENSG00000157680	DGKI	1.0
chr7	137461112.0	137461262.0													2.28928	4.02208	2.08983							ENSG00000157680	DGKI	1.0
chr7	137462700.0	137463158.0													2.794405	5.726905	3.32944							ENSG00000157680	DGKI	1.0
chr7	137462818.0	137462972.0										2.71084	4.58332	2.61016										ENSG00000157680	DGKI	1.0
chr7	137462820.0	137463083.0										3.8738	9.04085	6.52556										ENSG00000157680	DGKI	1.0
chr7	137463315.0	137463641.0										3.53574	7.65417	5.36762										ENSG00000157680	DGKI	1.0
chr7	137463354.0	137463624.0													3.18237	7.34389	4.53911							ENSG00000157680	DGKI	1.0
chr7	137463378.0	137463574.0										2.42212	4.67948	2.75226										ENSG00000157680	DGKI	1.0
chr7	137464298.0	137464599.0													3.20475	7.62084	4.72974							ENSG00000157680	DGKI	1.0
chr7	137464307.0	137464616.0													2.54103	5.04689	2.81704							ENSG00000157680	DGKI	1.0
chr7	137464375.0	137464657.0													3.3526	8.51643	5.43945							ENSG00000157680	DGKI	1.0
chr7	137464375.0	137464854.0										2.87494	7.1238	4.80397										ENSG00000157680	DGKI	1.0
chr7	137464385.0	137464657.0										2.72011	4.76914	2.77708										ENSG00000157680	DGKI	1.0
chr7	137464402.0	137464780.0										2.47923	3.73894	1.84006										ENSG00000157680	DGKI	1.0
chr7	137465849.0	137466327.0										2.83437	7.33194	4.99463										ENSG00000157680	DGKI	1.0
chr7	137469922.0	137470318.0													4.47368	13.3819	9.48829							ENSG00000157680	DGKI	1.0
chr7	137469964.0	137470310.0													3.5809	8.74247	5.6322							ENSG00000157680	DGKI	1.0
chr7	137469993.0	137470244.0													2.64977	5.22061	2.95976							ENSG00000157680	DGKI	1.0
chr7	137469996.0	137470266.0										2.56381	3.93063	2.06466										ENSG00000157680	DGKI	1.0
chr7	137470040.0	137470190.0							2.59089	4.1418	2.2739													ENSG00000157680	DGKI	1.0
chr7	137470125.0	137470300.0							2.42696	3.48601	1.71883													ENSG00000157680	DGKI	1.0
chr7	137471223.0	137471646.0													3.305005	7.54611	4.7777449999999995							ENSG00000157680	DGKI	1.0
chr7	137476046.0	137476244.0													3.17088	7.51681	4.74299							ENSG00000157680	DGKI	1.0
chr7	137476048.0	137476255.0				2.86079	5.11766	3.38298																ENSG00000157680	DGKI	1.0
chr7	137476081.0	137476236.0													2.78957	5.62502	3.27115							ENSG00000157680	DGKI	1.0
chr7	137476086.0	137476269.0				3.29734	6.1587	4.32259																ENSG00000157680	DGKI	1.0
chr7	137476086.0	137476283.0				4.0557	11.20568	9.31528																ENSG00000157680	DGKI	1.0
chr7	137477103.0	137477313.0										2.63418	4.24306	2.23146										ENSG00000157680	DGKI	1.0
chr7	137477733.0	137478065.0										2.72489	6.09774	3.91889										ENSG00000157680	DGKI	1.0
chr7	137477929.0	137478079.0													2.30729	4.07521	2.13241							ENSG00000157680	DGKI	1.0
chr7	137478414.0	137478730.0										2.94408	5.32098	3.12037										ENSG00000157680	DGKI	1.0
chr7	137480192.0	137480345.0							2.72282	4.44868	2.4931													ENSG00000157680	DGKI	1.0
chr7	137480873.0	137481419.0							6.5668	22.23938	19.58607													ENSG00000157680	DGKI	1.0
chr7	137480879.0	137481348.0							11.00223	50.03286	47.18771													ENSG00000157680	DGKI	1.0
chr7	137481003.0	137481310.0							7.46786	28.63411	25.85124													ENSG00000157680	DGKI	1.0
chr7	137484425.0	137484856.0										2.56381	3.93063	2.06466										ENSG00000157680	DGKI	1.0
chr7	137484524.0	137484778.0													2.67708	5.46017	3.10938							ENSG00000157680	DGKI	1.0
chr7	137484585.0	137484868.0										2.47923	3.73894	1.84006										ENSG00000157680	DGKI	1.0
chr7	137486597.0	137486919.0													2.62123	4.67429	2.60754							ENSG00000157680	DGKI	1.0
chr7	137487353.0	137487705.0													2.5222249999999997	4.55598	2.530955							ENSG00000157680	DGKI	1.0
chr7	137491619.0	137492082.0													2.6409200000000004	5.046145	2.883355							ENSG00000157680	DGKI	1.0
chr7	137491685.0	137491913.0										2.45399	3.68136	1.88812										ENSG00000157680	DGKI	1.0
chr7	137491768.0	137492110.0													3.00261	6.22622	3.71167							ENSG00000157680	DGKI	1.0
chr7	137491796.0	137491946.0										2.5825	4.27186	2.25638										ENSG00000157680	DGKI	1.0
chr7	137491996.0	137492148.0							2.88299	4.99301	2.96442													ENSG00000157680	DGKI	1.0
chr7	137492290.0	137492731.0										2.5954300000000003	4.25155	2.274505										ENSG00000157680	DGKI	1.0
chr7	137492376.0	137492529.0							2.56265	3.92802	2.0566													ENSG00000157680	DGKI	1.0
chr7	137492391.0	137492866.0										3.2699249999999997	6.542349999999999	4.408845										ENSG00000157680	DGKI	1.0
chr7	137492419.0	137492886.0													2.73616	5.14006	2.9525							ENSG00000157680	DGKI	1.0
chr7	137492463.0	137493446.0													3.33992	7.477455	4.62873							ENSG00000157680	DGKI	1.0
chr7	137492552.0	137493371.0													4.14577	13.665205	10.303735							ENSG00000157680	DGKI	1.0
chr7	137492557.0	137493359.0										3.32768	9.323675	6.7966750000000005										ENSG00000157680	DGKI	1.0
chr7	137492574.0	137492850.0							2.8957	5.20315	3.1751													ENSG00000157680	DGKI	1.0
chr7	137492626.0	137493085.0				3.47088	6.78805	4.92538																ENSG00000157680	DGKI	1.0
chr7	137492917.0	137493424.0										3.1327999999999996	6.101425	3.83501										ENSG00000157680	DGKI	1.0
chr7	137493000.0	137493618.0													2.73616	5.14006	2.9525							ENSG00000157680	DGKI	1.0
chr7	137493003.0	137493503.0										3.97141	9.2957	6.92434										ENSG00000157680	DGKI	1.0
chr7	137493194.0	137493344.0							2.56265	3.92802	2.0566													ENSG00000157680	DGKI	1.0
chr7	137497711.0	137497895.0													2.58065	4.56716	2.52186							ENSG00000157680	DGKI	1.0
chr7	137498868.0	137499443.0													3.34896	7.61166	4.72974							ENSG00000157680	DGKI	1.0
chr7	137499110.0	137499351.0													2.76091	5.87923	3.41351							ENSG00000157680	DGKI	1.0
chr7	137499146.0	137499522.0													2.98693	6.37251	3.85415							ENSG00000157680	DGKI	1.0
chr7	137499625.0	137499811.0													2.94278	6.80261	4.15853							ENSG00000157680	DGKI	1.0
chr7	137499705.0	137499877.0													3.04434	6.34188	3.80555							ENSG00000157680	DGKI	1.0
chr7	137501094.0	137501466.0													2.88983	6.0909	3.623							ENSG00000157680	DGKI	1.0
chr7	137501275.0	137501456.0													2.68371	4.99846	2.81566							ENSG00000157680	DGKI	1.0
chr7	137506477.0	137506655.0													2.68692	5.32883	3.03073							ENSG00000157680	DGKI	1.0
chr7	137506920.0	137507489.0										4.59067	12.44916	9.96009										ENSG00000157680	DGKI	1.0
chr7	137507143.0	137507345.0										2.71862	6.56932	4.34249										ENSG00000157680	DGKI	1.0
chr7	137507148.0	137507361.0										4.94186	14.78559	12.08681										ENSG00000157680	DGKI	1.0
chr7	137507718.0	137507926.0													2.60241	5.69171	3.30258							ENSG00000157680	DGKI	1.0
chr7	137507956.0	137508116.0										2.95203	5.52611	3.30582										ENSG00000157680	DGKI	1.0						0.001379	1.0
chr7	137508079.0	137509554.0				5.766025000000001	23.6793325	21.6545425																ENSG00000157680	DGKI	1.0
chr7	137508305.0	137509533.0				7.257593333333333	32.374703333333336	30.237576666666666																ENSG00000157680	DGKI	1.0
chr7	137508502.0	137509443.0				9.46964	57.416025	55.271845																ENSG00000157680	DGKI	1.0
chr7	137509254.0	137509552.0													2.51046	4.5236	2.48694							ENSG00000157680	DGKI	1.0
chr7	137509290.0	137509611.0										2.48092	5.14204	3.1253										ENSG00000157680	DGKI	1.0
chr7	137510033.0	137510212.0													2.56553	4.97315	2.79544							ENSG00000157680	DGKI	1.0
chr7	137511736.0	137512061.0													3.03665	7.48915	4.6746							ENSG00000157680	DGKI	1.0			1.0	1.0	intron_variant
chr7	137511741.0	137512087.0													2.517865	5.19353	2.913545							ENSG00000157680	DGKI	1.0			1.0	1.0	intron_variant
chr7	137514336.0	137514524.0													2.72028	5.42557	3.1095							ENSG00000157680	DGKI	1.0
chr7	137517969.0	137518187.0										2.86772	7.27714	4.94438										ENSG00000157680	DGKI	1.0
chr7	137517978.0	137518202.0													3.70578	10.6272	7.12436							ENSG00000157680	DGKI	1.0
chr7	137517997.0	137518200.0				3.16192	6.25252	4.45911																ENSG00000157680	DGKI	1.0
chr7	137518009.0	137518250.0													3.14023	7.83125	4.99082							ENSG00000157680	DGKI	1.0
chr7	137518035.0	137518187.0										2.46114	4.11046	2.22373										ENSG00000157680	DGKI	1.0
chr7	137518037.0	137518188.0										2.32558	3.75705	1.85544										ENSG00000157680	DGKI	1.0
chr7	137519195.0	137519760.0										8.60349	42.83897	39.84693										ENSG00000157680	DGKI	1.0
chr7	137519203.0	137519580.0				6.01814	22.72946	20.66343																ENSG00000157680	DGKI	1.0
chr7	137519203.0	137519702.0				5.87214	19.38944	17.2844																ENSG00000157680	DGKI	1.0
chr7	137519204.0	137519732.0										7.60725	47.68292	44.36046										ENSG00000157680	DGKI	1.0
chr7	137519206.0	137519619.0				4.3386	10.22652	8.25535																ENSG00000157680	DGKI	1.0
chr7	137519227.0	137519604.0													2.48815	4.46166	2.43696							ENSG00000157680	DGKI	1.0
chr7	137519309.0	137519752.0										6.33592	26.80586	23.88505										ENSG00000157680	DGKI	1.0
chr7	137519421.0	137519571.0													2.72035	5.75426	3.40024							ENSG00000157680	DGKI	1.0
chr7	137523151.0	137523411.0													2.23627	3.97963	2.05498							ENSG00000157680	DGKI	1.0
chr7	137524755.0	137525133.0													2.70552	5.87118	3.49521							ENSG00000157680	DGKI	1.0
chr7	137524776.0	137524972.0										2.8169	5.00963	2.87059										ENSG00000157680	DGKI	1.0
chr7	137524832.0	137525077.0										2.54652	5.35735	3.31488										ENSG00000157680	DGKI	1.0
chr7	137525937.0	137526153.0							2.91236	5.062	3.07886													ENSG00000157680	DGKI	1.0
chr7	137525940.0	137526140.0							2.8957	5.20315	3.1751													ENSG00000157680	DGKI	1.0
chr7	137529960.0	137530175.0										2.56381	3.93063	2.06466										ENSG00000157680	DGKI	1.0
chr7	137531396.0	137531566.0													3.06709	6.60205	3.99044							ENSG00000157680	DGKI	1.0
chr7	137535705.0	137535893.0													2.57009	4.83743	2.64357							ENSG00000157680	DGKI	1.0
chr7	137536207.0	137536433.0													3.0323	6.30858	3.80114							ENSG00000157680	DGKI	1.0
chr7	137536404.0	137536569.0													2.3702	4.13128	2.17793							ENSG00000157680	DGKI	1.0
chr7	137536997.0	137537201.0													2.72031	4.76963	2.63151							ENSG00000157680	DGKI	1.0
chr7	137538405.0	137538829.0													2.59611	5.51881	3.15812							ENSG00000157680	DGKI	1.0
chr7	137539113.0	137539673.0				4.968735	15.302465000000002	13.3099																ENSG00000157680	DGKI	1.0
chr7	137539189.0	137539663.0				5.62565	20.2324	18.19652																ENSG00000157680	DGKI	1.0
chr7	137539218.0	137539628.0				3.55765	7.31549	5.459945																ENSG00000157680	DGKI	1.0
chr7	137541171.0	137541351.0													3.01568	6.64786	4.00947							ENSG00000157680	DGKI	1.0			1.0	0.0	intron_variant
chr7	137544398.0	137545161.0							6.45657	22.36738	19.71198													ENSG00000157680	DGKI	1.0
chr7	137544408.0	137545188.0							9.18221	41.99203	39.22331													ENSG00000157680	DGKI	1.0
chr7	137544674.0	137545044.0							7.31545	27.688	24.91942													ENSG00000157680	DGKI	1.0
chr7	137545443.0	137546063.0										2.5544	5.53064	3.4676										ENSG00000157680	DGKI	1.0
chr7	137545489.0	137545677.0										2.80749	5.33101	3.12952										ENSG00000157680	DGKI	1.0
chr7	137545529.0	137546065.0													2.84775	6.32117	3.78882							ENSG00000157680	DGKI	1.0
chr7	137545848.0	137546038.0										3.07298	6.61881	4.26891										ENSG00000157680	DGKI	1.0
chr7	137546137.0	137546371.0										3.64159	11.65668	8.99176										ENSG00000157680	DGKI	1.0
chr7	137546151.0	137546381.0										3.57143	8.95764	6.45218										ENSG00000157680	DGKI	1.0
chr7	137546162.0	137546395.0										4.29936	10.72897	8.29908										ENSG00000157680	DGKI	1.0
chr7	137546176.0	137546326.0													2.97685	6.91081	4.22563							ENSG00000157680	DGKI	1.0
chr7	137546176.0	137546375.0													3.19343	9.26171	6.23229							ENSG00000157680	DGKI	1.0
chr7	137548380.0	137548659.0													2.3753	4.66239	2.61777							ENSG00000157680	DGKI	1.0
chr7	137551217.0	137551367.0													2.33463	4.0307	2.09676							ENSG00000157680	DGKI	1.0
chr7	137551258.0	137551584.0										2.8246	7.12111	4.80157										ENSG00000157680	DGKI	1.0
chr7	137551258.0	137552188.0													2.910903333333333	6.812936666666666	4.177343333333334							ENSG00000157680	DGKI	1.0
chr7	137551489.0	137552010.0										3.01941	5.88739	3.6165										ENSG00000157680	DGKI	1.0
chr7	137551608.0	137551880.0													2.73193	5.62461	3.24654							ENSG00000157680	DGKI	1.0
chr7	137551678.0	137552003.0										2.70144	6.34529	4.14114										ENSG00000157680	DGKI	1.0
chr7	137551717.0	137552477.0													3.1816033333333333	7.79557	4.9577							ENSG00000157680	DGKI	1.0
chr7	137552274.0	137552532.0										2.31589	4.46942	2.6038										ENSG00000157680	DGKI	1.0
chr7	137552356.0	137552613.0										2.31047	3.35076	1.56107										ENSG00000157680	DGKI	1.0
chr7	137552365.0	137552595.0													2.55319	5.08416	2.9066							ENSG00000157680	DGKI	1.0
chr7	137554648.0	137554798.0													2.72035	5.75426	3.40024							ENSG00000157680	DGKI	1.0
chr7	137557681.0	137558006.0				3.00907	6.24417	4.50048																ENSG00000157680	DGKI	1.0
chr7	137557703.0	137557971.0													2.86567	5.4854	3.17998							ENSG00000157680	DGKI	1.0
chr7	137557713.0	137558078.0													3.20536	6.99183	4.28593							ENSG00000157680	DGKI	1.0
chr7	137557768.0	137558032.0													3.29301	7.01714	4.26695							ENSG00000157680	DGKI	1.0
chr7	137558565.0	137558999.0													3.00214	6.03368	3.57549							ENSG00000157680	DGKI	1.0			1.0	0.0	intron_variant
chr7	137559345.0	137559524.0													3.00666	5.85437	3.40661							ENSG00000157680	DGKI	1.0
chr7	137559967.0	137560135.0										2.82581	6.60164	4.34967										ENSG00000157680	DGKI	1.0
chr7	137559980.0	137560130.0													2.80469	5.32355	2.99547							ENSG00000157680	DGKI	1.0
chr7	137560559.0	137560820.0													2.86567	5.4854	3.17998							ENSG00000157680	DGKI	1.0
chr7	137568374.0	137568539.0										2.78913	4.77079	2.6581										ENSG00000157680	DGKI	1.0
chr7	137570415.0	137570641.0													2.80469	5.32355	2.99547							ENSG00000157680	DGKI	1.0
chr7	137572188.0	137572640.0				4.3386000000000005	10.641025	8.692985																ENSG00000157680	DGKI	1.0
chr7	137572201.0	137572700.0				4.317365000000001	13.113905	11.217945																ENSG00000157680	DGKI	1.0
chr7	137572211.0	137572664.0				4.51703	12.24525	10.26891																ENSG00000157680	DGKI	1.0
chr7	137572878.0	137573039.0													2.56567	4.67611	2.56483							ENSG00000157680	DGKI	1.0
chr7	137572889.0	137573048.0										2.42212	4.67948	2.75226										ENSG00000157680	DGKI	1.0
chr7	137574885.0	137575125.0				5.87214	19.38944	17.2844																ENSG00000157680	DGKI	1.0
chr7	137574885.0	137575137.0				5.49483	19.41955	17.39413																ENSG00000157680	DGKI	1.0
chr7	137574889.0	137575129.0				4.68569	11.72397	9.71639																ENSG00000157680	DGKI	1.0
chr7	137575304.0	137575539.0				3.27625	6.75621	4.94836																ENSG00000157680	DGKI	1.0
chr7	137575391.0	137575598.0													3.95634	10.35296	6.93523							ENSG00000157680	DGKI	1.0
chr7	137576563.0	137576784.0				4.72325	13.47557	11.47585																ENSG00000157680	DGKI	1.0
chr7	137576579.0	137576784.0				3.92488	10.53313	8.65775																ENSG00000157680	DGKI	1.0
chr7	137576587.0	137576783.0										2.62397	5.60905	3.50889										ENSG00000157680	DGKI	1.0
chr7	137578354.0	137578712.0													3.4084	8.46423	5.39539							ENSG00000157680	DGKI	1.0
chr7	137579905.0	137580206.0				9.19783	35.73518	33.38892																ENSG00000157680	DGKI	1.0
chr7	137579906.0	137580171.0				6.92611	25.57102	23.38205																ENSG00000157680	DGKI	1.0
chr7	137579906.0	137580172.0				8.37307	39.3083	37.08778																ENSG00000157680	DGKI	1.0
chr7	137580321.0	137580487.0				2.7767	4.40446	2.66454																ENSG00000157680	DGKI	1.0
chr7	137580899.0	137581068.0										3.09904	5.89258	3.6165										ENSG00000157680	DGKI	1.0
chr7	137581227.0	137581391.0													2.63158	5.16741	2.95256							ENSG00000157680	DGKI	1.0
chr7	137584543.0	137584859.0										2.44835	3.66849	1.87686										ENSG00000157680	DGKI	1.0
chr7	137585755.0	137585936.0										2.75562	4.85772	2.85655										ENSG00000157680	DGKI	1.0
chr7	137585784.0	137585978.0													3.24675	9.46366	6.40128							ENSG00000157680	DGKI	1.0
chr7	137585787.0	137585966.0										2.68456	4.84032	2.72011										ENSG00000157680	DGKI	1.0
chr7	137585812.0	137586165.0							2.75056	4.51255	2.59129													ENSG00000157680	DGKI	1.0
chr7	137586338.0	137586815.0										2.75772	5.19796	3.03837										ENSG00000157680	DGKI	1.0
chr7	137586385.0	137586535.0							2.58876	3.9868	2.13746													ENSG00000157680	DGKI	1.0
chr7	137586406.0	137586590.0													2.87841	6.95623	4.2831							ENSG00000157680	DGKI	1.0
chr7	137586704.0	137586854.0							2.42696	3.48601	1.71883													ENSG00000157680	DGKI	1.0
chr7	137586709.0	137587087.0										3.04434	6.34188	4.15436										ENSG00000157680	DGKI	1.0
chr7	137590137.0	137590314.0							2.59089	4.1418	2.2739													ENSG00000157680	DGKI	1.0
chr7	137590589.0	137591188.0													2.36855	4.64053	2.58043							ENSG00000157680	DGKI	1.0
chr7	137590706.0	137591076.0							2.59089	4.1418	2.2739													ENSG00000157680	DGKI	1.0
chr7	137590709.0	137590971.0										2.48963	6.15615	3.97132										ENSG00000157680	DGKI	1.0
chr7	137591019.0	137591187.0										2.80866	5.85251	3.60189										ENSG00000157680	DGKI	1.0
chr7	137591429.0	137591623.0													2.94695	7.37496	4.58015							ENSG00000157680	DGKI	1.0
chr7	137591535.0	137591845.0				3.3195	6.42879	4.58501																ENSG00000157680	DGKI	1.0
chr7	137591562.0	137591809.0				3.61362	8.09954	6.23419																ENSG00000157680	DGKI	1.0
chr7	137592102.0	137592799.0				13.4754	82.14512	79.67305																ENSG00000157680	DGKI	1.0
chr7	137592163.0	137592768.0				10.08803	46.63087	44.23531																ENSG00000157680	DGKI	1.0
chr7	137592310.0	137592624.0				14.41744	72.66602	70.04054																ENSG00000157680	DGKI	1.0
chr7	137592320.0	137592694.0							7.0473	24.98475	22.28493													ENSG00000157680	DGKI	1.0
chr7	137592320.0	137592704.0							5.82471	18.03764	15.58326													ENSG00000157680	DGKI	1.0
chr7	137592323.0	137592641.0										5.82902	21.69633	18.9975										ENSG00000157680	DGKI	1.0
chr7	137592336.0	137592765.0							4.11494	10.23693	7.8534													ENSG00000157680	DGKI	1.0
chr7	137592344.0	137592617.0										3.26633	7.59277	5.1691										ENSG00000157680	DGKI	1.0
chr7	137592347.0	137592778.0													2.71532	6.88474	4.22867							ENSG00000157680	DGKI	1.0
chr7	137592474.0	137592624.0													2.74112	6.15101	3.6498							ENSG00000157680	DGKI	1.0
chr7	137593226.0	137593635.0													2.93969	7.16408	4.42248							ENSG00000157680	DGKI	1.0
chr7	137593255.0	137593569.0										2.37025	5.16003	3.14117										ENSG00000157680	DGKI	1.0
chr7	137593261.0	137593476.0										2.39596	3.94127	2.01354										ENSG00000157680	DGKI	1.0
chr7	137593455.0	137593634.0													2.38569	4.56576	2.5209							ENSG00000157680	DGKI	1.0
chr7	137595601.0	137595751.0										2.30277	4.66954	2.75226										ENSG00000157680	DGKI	1.0
chr7	137597657.0	137597812.0													2.66821	5.27441	3.0615							ENSG00000157680	DGKI	1.0
chr7	137597894.0	137598067.0													2.30947	4.44849	2.37977							ENSG00000157680	DGKI	1.0
chr7	137597967.0	137598128.0										2.6335	4.39625	2.36497										ENSG00000157680	DGKI	1.0
chr7	137599094.0	137599263.0													2.77946	5.59602	3.2477							ENSG00000157680	DGKI	1.0
chr7	137599330.0	137599536.0													3.12139	7.36388	4.57014							ENSG00000157680	DGKI	1.0
chr7	137601433.0	137601652.0													2.15678	4.0521	2.1141							ENSG00000157680	DGKI	1.0
chr7	137602872.0	137603022.0										2.86494	5.48345	3.26723										ENSG00000157680	DGKI	1.0
chr7	137604433.0	137604655.0													2.78599	7.32176	4.57333							ENSG00000157680	DGKI	1.0
chr7	137604468.0	137604677.0										3.85941	9.80183	7.25354										ENSG00000157680	DGKI	1.0
chr7	137604494.0	137604768.0										2.68057	4.51031	2.54462										ENSG00000157680	DGKI	1.0
chr7	137604830.0	137604996.0							2.75056	4.51255	2.59129													ENSG00000157680	DGKI	1.0
chr7	137604830.0	137605062.0													2.81837	6.40289	3.87913							ENSG00000157680	DGKI	1.0
chr7	137604830.0	137605065.0													3.11973	9.385	6.34484							ENSG00000157680	DGKI	1.0
chr7	137605957.0	137606146.0										2.58807	4.28548	2.37838										ENSG00000157680	DGKI	1.0
chr7	137606141.0	137606296.0				2.7767	4.40446	2.66454																ENSG00000157680	DGKI	1.0
chr7	137607514.0	137607701.0													2.38961	4.44736	2.42549							ENSG00000157680	DGKI	1.0
chr7	137609654.0	137609958.0										3.94208	15.79183	12.97738										ENSG00000157680	DGKI	1.0
chr7	137609664.0	137609948.0										3.92422	10.25912	7.84426										ENSG00000157680	DGKI	1.0
chr7	137609673.0	137609914.0													2.8777	6.77411	4.13272							ENSG00000157680	DGKI	1.0
chr7	137609676.0	137609859.0													2.31214	4.57967	2.4867							ENSG00000157680	DGKI	1.0
chr7	137609764.0	137609957.0													2.98673	6.94208	4.25087							ENSG00000157680	DGKI	1.0
chr7	137611324.0	137611507.0													2.17391	4.00291	2.07386							ENSG00000157680	DGKI	1.0
chr7	137611399.0	137611743.0													3.41071	10.30351	6.87848							ENSG00000157680	DGKI	1.0
chr7	137611712.0	137612013.0										2.5974	4.45978	2.42035										ENSG00000157680	DGKI	1.0
chr7	137613194.0	137613383.0				2.95025	4.96578	3.1903																ENSG00000157680	DGKI	1.0
chr7	137613199.0	137613391.0				3.66322	9.23041	7.38721																ENSG00000157680	DGKI	1.0
chr7	137614778.0	137615280.0													3.02744	8.04046	5.08579							ENSG00000157680	DGKI	1.0
chr7	137614842.0	137615280.0													2.52025	5.55948	3.19183							ENSG00000157680	DGKI	1.0
chr7	137614941.0	137615212.0													2.77502	6.43158	3.83015							ENSG00000157680	DGKI	1.0
chr7	137618286.0	137618448.0													2.75142	6.51943	3.90283							ENSG00000157680	DGKI	1.0
chr7	137618999.0	137619149.0													2.60674	6.01187	3.57549							ENSG00000157680	DGKI	1.0
chr7	137619386.0	137619565.0													2.48092	5.14204	2.93216							ENSG00000157680	DGKI	1.0
chr7	137619420.0	137619573.0										2.44428	3.79482	1.98676										ENSG00000157680	DGKI	1.0
chr7	137619738.0	137619888.0										2.555	4.20447	2.30674										ENSG00000157680	DGKI	1.0
chr7	137624870.0	137625020.0							2.68657	4.5248	2.56217													ENSG00000157680	DGKI	1.0
chr7	137625824.0	137626240.0													2.27169	4.32499	2.32732							ENSG00000157680	DGKI	1.0
chr7	137625902.0	137626094.0													2.34783	4.82573	2.63389							ENSG00000157680	DGKI	1.0
chr7	137625906.0	137626079.0													2.44435	5.29366	3.07763							ENSG00000157680	DGKI	1.0
chr7	137626092.0	137626827.0				10.72799	58.08925	55.74274																ENSG00000157680	DGKI	1.0
chr7	137626278.0	137626500.0													2.64055	6.44375	3.91192							ENSG00000157680	DGKI	1.0
chr7	137626332.0	137626553.0													2.55125	5.66726	3.30581							ENSG00000157680	DGKI	1.0
chr7	137626360.0	137626829.0				8.58236	36.18384	33.87991																ENSG00000157680	DGKI	1.0
chr7	137626383.0	137626538.0													2.40034	5.13834	2.89242							ENSG00000157680	DGKI	1.0
chr7	137626398.0	137626817.0				8.50366	31.59625	29.29233																ENSG00000157680	DGKI	1.0
chr7	137626730.0	137626995.0													2.27944	4.58834	2.55729							ENSG00000157680	DGKI	1.0
chr7	137627186.0	137627363.0													2.55211	5.96468	3.57201							ENSG00000157680	DGKI	1.0
chr7	137628053.0	137628649.0										10.52233	93.19264	89.75143										ENSG00000157680	DGKI	1.0
chr7	137628058.0	137628587.0										11.02484	97.92846	94.32844										ENSG00000157680	DGKI	1.0
chr7	137628067.0	137628381.0													2.47737	5.13035	2.92268							ENSG00000157680	DGKI	1.0
chr7	137628067.0	137628554.0										6.93498	56.60638	53.18673										ENSG00000157680	DGKI	1.0
chr7	137632372.0	137632577.0													2.38487	5.21345	3.01166							ENSG00000157680	DGKI	1.0
chr7	137632406.0	137632592.0													2.61076	6.63855	4.01755							ENSG00000157680	DGKI	1.0
chr7	137633936.0	137634097.0							3.36348	6.75699	4.56345													ENSG00000157680	DGKI	1.0			1.0	0.0	intron_variant
chr7	137634282.0	137634834.0													3.05585	7.55296	4.71291							ENSG00000157680	DGKI	1.0
chr7	137634296.0	137635214.0										2.72997	5.45357	3.24025										ENSG00000157680	DGKI	1.0
chr7	137634395.0	137634545.0										2.53165	6.17947	3.9922										ENSG00000157680	DGKI	1.0
chr7	137634403.0	137634834.0													2.64392	6.45635	3.86159							ENSG00000157680	DGKI	1.0
chr7	137634445.0	137634634.0							2.74329	4.66126	2.70878													ENSG00000157680	DGKI	1.0
chr7	137634938.0	137635700.0													2.80745	6.575825	3.963435							ENSG00000157680	DGKI	1.0
chr7	137634948.0	137635700.0										2.54794	6.396615	4.191045										ENSG00000157680	DGKI	1.0
chr7	137635059.0	137635672.0										3.66972	9.24962	6.88011										ENSG00000157680	DGKI	1.0
chr7	137635071.0	137635293.0													3.8009	13.30664	9.41878							ENSG00000157680	DGKI	1.0
chr7	137635071.0	137635307.0													3.05862	8.94055	5.94013							ENSG00000157680	DGKI	1.0
chr7	137635498.0	137635700.0										3.1106	7.3304	4.92183										ENSG00000157680	DGKI	1.0
chr7	137635498.0	137635817.0													2.18671	4.15441	2.1964							ENSG00000157680	DGKI	1.0
chr7	137636389.0	137636704.0										2.46129	5.76678	3.64921										ENSG00000157680	DGKI	1.0			1.0	0.0	intron_variant
chr7	137636415.0	137636565.0													2.40518	4.89116	2.80222							ENSG00000157680	DGKI	1.0			1.0	0.0	intron_variant
chr7	137636462.0	137636744.0				2.7767	4.40446	2.66454																ENSG00000157680	DGKI	1.0			1.0	0.0	intron_variant
chr7	137636485.0	137636635.0				2.71022	4.58182	2.88111																ENSG00000157680	DGKI	1.0
chr7	137636485.0	137636748.0				3.66322	9.23041	7.38721																ENSG00000157680	DGKI	1.0
chr7	137637002.0	137637209.0										2.61866	6.51589	4.29435										ENSG00000157680	DGKI	1.0
chr7	137640236.0	137640455.0										2.82555	5.72783	3.48851										ENSG00000157680	DGKI	1.0
chr7	137640273.0	137640689.0													2.7933	5.97851	3.50871							ENSG00000157680	DGKI	1.0
chr7	137641896.0	137642094.0													2.31325	4.33819	2.28909							ENSG00000157680	DGKI	1.0
chr7	137641982.0	137642163.0										2.33615	3.6598	1.82141										ENSG00000157680	DGKI	1.0
chr7	137642025.0	137642428.0										2.31267	4.45894	2.59474										ENSG00000157680	DGKI	1.0
chr7	137642083.0	137643026.0				7.284969999999999	33.76407666666667	31.590123333333334																ENSG00000157680	DGKI	1.0
chr7	137642085.0	137643050.0				8.20689	41.86288	39.59855666666667																ENSG00000157680	DGKI	1.0
chr7	137642091.0	137642399.0													2.83401	6.62898	4.01325							ENSG00000157680	DGKI	1.0
chr7	137642093.0	137643002.0				9.34353	66.43851	64.17289																ENSG00000157680	DGKI	1.0
chr7	137643459.0	137643824.0										3.39483	7.28696	5.02958										ENSG00000157680	DGKI	1.0
chr7	137643917.0	137644079.0													2.29075	4.50757	2.49175							ENSG00000157680	DGKI	1.0
chr7	137645399.0	137645671.0										2.54011	4.31364	2.29271										ENSG00000157680	DGKI	1.0
chr7	137645846.0	137646022.0													2.15424	3.93774	2.02143							ENSG00000157680	DGKI	1.0
chr7	137646420.0	137646649.0										3.02775	8.81749	6.32662										ENSG00000157680	DGKI	1.0
chr7	137648367.0	137648666.0				3.27073	7.38954	5.60187																ENSG00000157680	DGKI	1.0
chr7	137648423.0	137648652.0													2.2231	4.50425	2.48861							ENSG00000157680	DGKI	1.0
chr7	137650172.0	137650789.0													2.21182	4.24001	2.26352							ENSG00000157680	DGKI	1.0
chr7	137650637.0	137650789.0										2.36946	4.90043	2.94496										ENSG00000157680	DGKI	1.0
chr7	137652461.0	137652703.0													3.00273	8.14257	5.17142							ENSG00000157680	DGKI	1.0
chr7	137652811.0	137653037.0				5.1193	15.29685	13.25942																ENSG00000157680	DGKI	1.0
chr7	137652813.0	137653027.0				3.47088	6.78805	4.92538																ENSG00000157680	DGKI	1.0
chr7	137652821.0	137653186.0				4.18653	11.89177	9.98699																ENSG00000157680	DGKI	1.0
chr7	137652894.0	137653194.0										2.41884	4.00081	2.12668										ENSG00000157680	DGKI	1.0
chr7	137653414.0	137653721.0										2.45399	5.32757	3.28863										ENSG00000157680	DGKI	1.0
chr7	137653442.0	137653660.0										2.8949	5.92453	3.64565										ENSG00000157680	DGKI	1.0
chr7	137656124.0	137656591.0				5.75648	21.05514	19.00904																ENSG00000157680	DGKI	1.0
chr7	137656229.0	137656591.0				10.06556	41.08991	38.69382																ENSG00000157680	DGKI	1.0
chr7	137656344.0	137656581.0				5.26987	16.0918	14.04017																ENSG00000157680	DGKI	1.0
chr7	137656421.0	137656571.0										2.53456	4.73587	2.74719										ENSG00000157680	DGKI	1.0
chr7	137656431.0	137656583.0										2.26225	4.52837	2.65493										ENSG00000157680	DGKI	1.0
chr7	137657233.0	137657400.0										3.18725	7.77597	5.48368										ENSG00000157680	DGKI	1.0
chr7	137660137.0	137660421.0													2.83976	7.87957	4.95169							ENSG00000157680	DGKI	1.0
chr7	137660195.0	137660518.0										2.5656	4.82461	2.7062										ENSG00000157680	DGKI	1.0
chr7	137660214.0	137660439.0													2.35581	5.10716	2.86651							ENSG00000157680	DGKI	1.0
chr7	137660263.0	137660421.0										2.23691	3.86694	2.04949										ENSG00000157680	DGKI	1.0
chr7	137661075.0	137661267.0							2.91236	5.062	3.07886													ENSG00000157680	DGKI	1.0
chr7	137661478.0	137661924.0				4.44819	13.30303	11.37111																ENSG00000157680	DGKI	1.0
chr7	137661672.0	137661939.0				3.16192	6.25252	4.45911																ENSG00000157680	DGKI	1.0
chr7	137662523.0	137662894.0										2.50606	5.93742	3.80096										ENSG00000157680	DGKI	1.0
chr7	137662581.0	137662938.0							3.52365	7.38541	5.15114													ENSG00000157680	DGKI	1.0
chr7	137662602.0	137662850.0													2.73489	6.79324	4.12932							ENSG00000157680	DGKI	1.0
chr7	137662615.0	137662820.0										2.44173	4.46829	2.50672										ENSG00000157680	DGKI	1.0
chr7	137662649.0	137662931.0													2.46717	5.78923	3.38374							ENSG00000157680	DGKI	1.0
chr7	137663495.0	137663844.0										2.3706	5.2897	3.25541										ENSG00000157680	DGKI	1.0
chr7	137663501.0	137663701.0										2.80741	6.02164	3.73493										ENSG00000157680	DGKI	1.0
chr7	137663530.0	137663701.0													2.44435	5.29366	3.00837							ENSG00000157680	DGKI	1.0
chr7	137663551.0	137663701.0							2.38273	3.51788	1.74731													ENSG00000157680	DGKI	1.0
chr7	137663873.0	137664050.0										2.31457	4.09666	2.21164										ENSG00000157680	DGKI	1.0
chr7	137663966.0	137664116.0													2.24449	4.58144	2.55179							ENSG00000157680	DGKI	1.0
chr7	137663966.0	137664126.0													2.39217	5.76227	3.36117							ENSG00000157680	DGKI	1.0
chr7	137663998.0	137664148.0										2.37094	5.4193	3.3694										ENSG00000157680	DGKI	1.0
chr7	137664964.0	137665170.0				3.40299	15.06628	13.10568																ENSG00000157680	DGKI	1.0
chr7	137664983.0	137665193.0				4.27419	18.46349	16.32892																ENSG00000157680	DGKI	1.0
chr7	137667625.0	137668301.0				16.86183	244.40536	241.41362																ENSG00000157680	DGKI	1.0
chr7	137667631.0	137668315.0				17.06485	214.63026	211.44299																ENSG00000157680	DGKI	1.0
chr7	137667639.0	137668316.0				15.20913	163.23125	160.18803																ENSG00000157680	DGKI	1.0
chr7	137667663.0	137668288.0							3.63912	8.16668	5.97672													ENSG00000157680	DGKI	1.0
chr7	137667775.0	137668200.0							4.20595	11.06847	8.67606													ENSG00000157680	DGKI	1.0
chr7	137667780.0	137668055.0										2.54003	4.89769	2.89267										ENSG00000157680	DGKI	1.0
chr7	137667780.0	137668288.0													2.57311	7.358705	4.796085							ENSG00000157680	DGKI	1.0
chr7	137667864.0	137668089.0							2.59089	4.1418	2.2739													ENSG00000157680	DGKI	1.0
chr7	137670286.0	137670522.0							2.71084	4.58332	2.61538													ENSG00000157680	DGKI	1.0
chr7	137670353.0	137670554.0													2.29133	4.74987	2.63151							ENSG00000157680	DGKI	1.0
chr7	137670378.0	137670577.0										2.87234	6.57719	4.23022										ENSG00000157680	DGKI	1.0
chr7	137670418.0	137670602.0							3.24006	6.66238	4.55943													ENSG00000157680	DGKI	1.0
chr7	137671961.0	137672228.0							2.44835	3.66849	1.86331													ENSG00000157680	DGKI	1.0
chr7	137671992.0	137672243.0													2.49318	6.02946	3.57549							ENSG00000157680	DGKI	1.0
chr7	137671997.0	137672184.0										2.63473	5.02095	2.97676										ENSG00000157680	DGKI	1.0
chr7	137673050.0	137673210.0										2.50784	4.37354	2.45619										ENSG00000157680	DGKI	1.0
chr7	137673567.0	137673878.0										2.48085	6.26051	4.06491										ENSG00000157680	DGKI	1.0
chr7	137674842.0	137674992.0										2.18045	4.45803	2.59403										ENSG00000157680	DGKI	1.0
chr7	137676028.0	137676249.0										3.15385	10.34495	7.75019										ENSG00000157680	DGKI	1.0
chr7	137678087.0	137678341.0													2.96434	7.81116	4.89444							ENSG00000157680	DGKI	1.0
chr7	137678120.0	137678270.0							2.42696	3.48601	1.71883													ENSG00000157680	DGKI	1.0
chr7	137678120.0	137678326.0													3.11321	8.5507	5.46924							ENSG00000157680	DGKI	1.0
chr7	137678139.0	137678313.0										2.4016	3.82421	1.91304										ENSG00000157680	DGKI	1.0
chr7	137678193.0	137678415.0													2.55078	5.51846	3.15797							ENSG00000157680	DGKI	1.0
chr7	137680072.0	137680278.0										2.87829	8.0338	5.62404										ENSG00000157680	DGKI	1.0
chr7	137680949.0	137681184.0										2.56583	4.3794	2.46152										ENSG00000157680	DGKI	1.0
chr7	137680963.0	137681174.0													3.00273	8.14257	5.26638							ENSG00000157680	DGKI	1.0
chr7	137681017.0	137681174.0													2.69596	6.00246	3.52797							ENSG00000157680	DGKI	1.0
chr7	137681850.0	137682041.0				3.29734	6.1587	4.32259																ENSG00000157680	DGKI	1.0
chr7	137681852.0	137682026.0													2.32558	4.501	2.4686							ENSG00000157680	DGKI	1.0
chr7	137682658.0	137682942.0				2.60316	3.86825	2.16857																ENSG00000157680	DGKI	1.0
chr7	137682707.0	137683001.0				4.21589	10.80197	8.85933																ENSG00000157680	DGKI	1.0
chr7	137682801.0	137683001.0													2.26975	4.43661	2.44324							ENSG00000157680	DGKI	1.0
chr7	137683531.0	137683681.0										2.55591	4.50159	2.53656										ENSG00000157680	DGKI	1.0
chr7	137684444.0	137684594.0				3.40156	7.98737	6.18																ENSG00000157680	DGKI	1.0
chr7	137684445.0	137684610.0				4.16506	9.50259	7.55087																ENSG00000157680	DGKI	1.0
chr7	137684460.0	137684610.0										2.87671	5.51454	3.29526										ENSG00000157680	DGKI	1.0
chr7	137684890.0	137685079.0										2.44565	3.93414	2.00744										ENSG00000157680	DGKI	1.0
chr7	137685694.0	137685974.0										2.63523	4.55567	2.50381										ENSG00000157680	DGKI	1.0
chr7	137686249.0	137686445.0										2.77564	7.79037	5.39906										ENSG00000157680	DGKI	1.0
chr7	137686667.0	137686990.0													2.24719	4.59118	2.55984							ENSG00000157680	DGKI	1.0
chr7	137687770.0	137688093.0										2.36842	3.74103	1.84172										ENSG00000157680	DGKI	1.0
chr7	137690542.0	137690816.0													2.40852	4.90228	2.73795							ENSG00000157680	DGKI	1.0
chr7	137690929.0	137691230.0													2.45451	5.46659	3.17998							ENSG00000157680	DGKI	1.0
chr7	137691021.0	137691527.0													2.525005	5.55333	3.22361							ENSG00000157680	DGKI	1.0
chr7	137691080.0	137691230.0													2.31352	4.95181	2.73857							ENSG00000157680	DGKI	1.0
chr7	137691689.0	137691906.0										2.93091	5.65703	3.53652										ENSG00000157680	DGKI	1.0
chr7	137694493.0	137694799.0							5.02937	14.68567	12.1645													ENSG00000157680	DGKI	1.0
chr7	137694493.0	137694820.0							3.36348	6.75699	4.56345													ENSG00000157680	DGKI	1.0
chr7	137694498.0	137694832.0							5.98651	18.8933	16.4231													ENSG00000157680	DGKI	1.0
chr7	137695122.0	137695303.0													2.44246	5.01496	2.82919							ENSG00000157680	DGKI	1.0
chr7	137695153.0	137695332.0										2.9909	6.19363	3.89308										ENSG00000157680	DGKI	1.0
chr7	137695923.0	137696115.0													2.44519	5.43287	3.0868							ENSG00000157680	DGKI	1.0
chr7	137695967.0	137696147.0													2.61552	6.19663	3.70991							ENSG00000157680	DGKI	1.0
chr7	137696527.0	137696981.0										2.71532	6.88474	4.60619										ENSG00000157680	DGKI	1.0
chr7	137696755.0	137696910.0							2.42696	3.48601	1.71883													ENSG00000157680	DGKI	1.0
chr7	137696789.0	137697257.0										2.56593	4.23128	2.23146										ENSG00000157680	DGKI	1.0
chr7	137696985.0	137697178.0													2.72813	6.43842	3.90804							ENSG00000157680	DGKI	1.0
chr7	137698813.0	137699000.0													2.68643	6.29273	3.76237							ENSG00000157680	DGKI	1.0
chr7	137698853.0	137699099.0													3.22401	8.10414	5.1318							ENSG00000157680	DGKI	1.0
chr7	137698901.0	137699274.0										2.36162	3.46922	1.66122										ENSG00000157680	DGKI	1.0
chr7	137699285.0	137699477.0													2.74725	5.83724	3.40661							ENSG00000157680	DGKI	1.0
chr7	137699317.0	137699467.0													2.65655	6.02993	3.57549							ENSG00000157680	DGKI	1.0
chr7	137699700.0	137699889.0													2.36183	4.61878	2.51884							ENSG00000157680	DGKI	1.0
chr7	137699776.0	137700142.0										2.41509	3.59231	1.76471										ENSG00000157680	DGKI	1.0			1.0	0.0	intron_variant
chr7	137700022.0	137700237.0													3.04519	7.9089	4.97551							ENSG00000157680	DGKI	1.0
chr7	137706869.0	137707234.0													3.70599	9.86468	6.7701							ENSG00000157680	DGKI	1.0
chr7	137707138.0	137707615.0													2.86349	5.30183	3.00837							ENSG00000157680	DGKI	1.0
chr7	137707201.0	137707469.0										2.52304	5.13612	3.11994										ENSG00000157680	DGKI	1.0
chr7	137707212.0	137707610.0										2.88428	4.99607	2.95408										ENSG00000157680	DGKI	1.0
chr7	137713712.0	137713871.0													2.85375	5.98527	3.57549							ENSG00000157680	DGKI	1.0
chr7	137714571.0	137714920.0													2.75545	5.69474	3.35186							ENSG00000157680	DGKI	1.0
chr7	137714793.0	137714992.0													2.44989	4.49193	2.4612							ENSG00000157680	DGKI	1.0
chr7	137715066.0	137715959.0										2.57104	4.39268	2.36177										ENSG00000157680	DGKI	1.0
chr7	137715509.0	137715740.0							2.56265	3.92802	2.0566													ENSG00000157680	DGKI	1.0
chr7	137715590.0	137715803.0													2.51504	4.82346	2.67479							ENSG00000157680	DGKI	1.0
chr7	137715590.0	137715837.0				2.75562	4.85772	3.14592																ENSG00000157680	DGKI	1.0
chr7	137715590.0	137715839.0				3.66242	7.9784	6.07869																ENSG00000157680	DGKI	1.0
chr7	137715609.0	137715813.0				2.57038	4.68907	3.0258																ENSG00000157680	DGKI	1.0
chr7	137717059.0	137717258.0													2.4667	4.95653	2.78219							ENSG00000157680	DGKI	1.0
chr7	137717752.0	137718565.0				7.970075	35.40014	33.215135000000004																ENSG00000157680	DGKI	1.0
chr7	137717801.0	137718810.0				6.64182	30.584213333333334	28.530906666666667																ENSG00000157680	DGKI	1.0
chr7	137717801.0	137718828.0				6.906353333333333	41.14849	39.16363																ENSG00000157680	DGKI	1.0
chr7	137719003.0	137719222.0													2.80329	6.69881	4.0514							ENSG00000157680	DGKI	1.0
chr7	137719138.0	137719557.0													2.35363	4.79606	2.63096							ENSG00000157680	DGKI	1.0
chr7	137720912.0	137721291.0													2.36803	4.51048	2.49435							ENSG00000157680	DGKI	1.0
chr7	137721335.0	137721916.0										3.13779	6.74218	4.58414										ENSG00000157680	DGKI	1.0
chr7	137721367.0	137721959.0										2.29696	4.77009	2.8313										ENSG00000157680	DGKI	1.0
chr7	137721414.0	137721569.0													2.6	5.53144	3.21756							ENSG00000157680	DGKI	1.0
chr7	137721414.0	137721802.0										2.25017	3.32604	1.54026										ENSG00000157680	DGKI	1.0
chr7	137721431.0	137721855.0													3.06444	8.56885	5.6244							ENSG00000157680	DGKI	1.0
chr7	137721475.0	137721807.0							2.72282	4.44868	2.4931													ENSG00000157680	DGKI	1.0
chr7	137721498.0	137721884.0													3.11401	8.14941	5.16925							ENSG00000157680	DGKI	1.0
chr7	137721719.0	137721869.0							2.74329	4.66126	2.70878													ENSG00000157680	DGKI	1.0
chr7	137722970.0	137723253.0										2.86867	7.45933	5.11129										ENSG00000157680	DGKI	1.0
chr7	137723491.0	137723648.0										2.56046	4.21785	2.31847										ENSG00000157680	DGKI	1.0
chr7	137723978.0	137724280.0													2.91892	6.72651	4.09379							ENSG00000157680	DGKI	1.0
chr7	137725031.0	137725184.0										2.3919	4.84693	2.89817										ENSG00000157680	DGKI	1.0
chr7	137725216.0	137725366.0													2.26454	3.9489	2.03032							ENSG00000157680	DGKI	1.0
chr7	137728395.0	137728661.0										2.99177	5.62591	3.50758										ENSG00000157680	DGKI	1.0
chr7	137728511.0	137728746.0							4.00415	9.38046	7.04782													ENSG00000157680	DGKI	1.0
chr7	137730079.0	137730474.0										2.74751	6.50585	4.28514										ENSG00000157680	DGKI	1.0
chr7	137730099.0	137730386.0										3.84571	8.7023	6.35393										ENSG00000157680	DGKI	1.0
chr7	137732470.0	137732643.0													2.53283	5.45795	3.17998							ENSG00000157680	DGKI	1.0
chr7	137733646.0	137734008.0										2.7544	4.68785	2.61971										ENSG00000157680	DGKI	1.0
chr7	137734396.0	137734624.0				3.47088	6.78805	4.92538																ENSG00000157680	DGKI	1.0
chr7	137734919.0	137735226.0													2.68216	6.43816	3.83605							ENSG00000157680	DGKI	1.0
chr7	137735926.0	137736076.0													2.16544	3.97485	2.05171							ENSG00000157680	DGKI	1.0
chr7	137738893.0	137739207.0													2.81397	6.3886	3.82564							ENSG00000157680	DGKI	1.0
chr7	137738906.0	137739274.0										2.47737	5.13035	3.11994										ENSG00000157680	DGKI	1.0
chr7	137738993.0	137739228.0													2.89157	7.18202	4.42248							ENSG00000157680	DGKI	1.0
chr7	137739013.0	137739216.0													3.2888	8.96724	5.96431							ENSG00000157680	DGKI	1.0
chr7	137739872.0	137740029.0													2.82279	6.41722	3.82853							ENSG00000157680	DGKI	1.0
chr7	137740318.0	137740515.0													3.2591	8.43284	5.36839							ENSG00000157680	DGKI	1.0
chr7	137745440.0	137745634.0													3.68165	10.79862	7.61496							ENSG00000157680	DGKI	1.0
chr7	137745471.0	137745646.0										2.8	6.51537	4.29392										ENSG00000157680	DGKI	1.0
chr7	137745481.0	137745631.0													2.4	4.6105	2.57568							ENSG00000157680	DGKI	1.0
chr7	137746579.0	137746947.0													2.95047	7.01378	4.33099							ENSG00000157680	DGKI	1.0
chr7	137746657.0	137746934.0													2.59459	5.21053	2.98723							ENSG00000157680	DGKI	1.0
chr7	137746685.0	137747017.0										2.82581	6.60164	4.34967										ENSG00000157680	DGKI	1.0
chr7	137747737.0	137747975.0										3.56389	7.7267	5.28548										ENSG00000157680	DGKI	1.0
chr7	137749777.0	137750000.0													2.37506	4.53251	2.49403							ENSG00000157680	DGKI	1.0
chr7	137749877.0	137750084.0										2.71493	5.08288	3.03329										ENSG00000157680	DGKI	1.0
chr7	137750203.0	137750399.0													2.68714	6.1343	3.63628							ENSG00000157680	DGKI	1.0
chr7	137750645.0	137750802.0										2.85183	5.80259	3.67105										ENSG00000157680	DGKI	1.0
chr7	137752953.0	137753147.0													2.51347	5.53582	3.17259							ENSG00000157680	DGKI	1.0
chr7	137752961.0	137753539.0							7.35574	32.7091	30.04127													ENSG00000157680	DGKI	1.0
chr7	137752981.0	137753583.0				4.4712	10.86465	8.88189																ENSG00000157680	DGKI	1.0
chr7	137753017.0	137753529.0							4.400315	14.094595	11.834285													ENSG00000157680	DGKI	1.0
chr7	137753026.0	137753424.0				3.46306	7.46563	5.62254																ENSG00000157680	DGKI	1.0
chr7	137753028.0	137753617.0							4.535175	13.22542	10.863655													ENSG00000157680	DGKI	1.0
chr7	137753114.0	137753578.0				3.53239	8.60118	6.77538																ENSG00000157680	DGKI	1.0
chr7	137753201.0	137753382.0										2.63819	4.87476	2.75056										ENSG00000157680	DGKI	1.0
chr7	137754057.0	137754532.0							2.41125	3.84835	2.04962													ENSG00000157680	DGKI	1.0
chr7	137754140.0	137754928.0				5.293095	14.78632	12.73054																ENSG00000157680	DGKI	1.0
chr7	137754152.0	137754418.0							2.42338	3.74484	1.93064													ENSG00000157680	DGKI	1.0
chr7	137754179.0	137754900.0				4.115516666666667	10.63404	8.719003333333333																ENSG00000157680	DGKI	1.0
chr7	137754243.0	137754682.0													2.2787	4.46688	2.45855							ENSG00000157680	DGKI	1.0
chr7	137754618.0	137754891.0							3.34225	7.59269	5.34309													ENSG00000157680	DGKI	1.0
chr7	137754640.0	137754916.0				4.97151	16.2719	14.2908																ENSG00000157680	DGKI	1.0
chr7	137754701.0	137754855.0							2.71773	5.25425	3.25875													ENSG00000157680	DGKI	1.0
chr7	137757126.0	137757332.0													2.44598	5.57199	3.25104							ENSG00000157680	DGKI	1.0
chr7	137757320.0	137757638.0													3.17226	10.84017	7.65361							ENSG00000157680	DGKI	1.0
chr7	137757439.0	137757591.0										2.15115	5.29085	3.25653										ENSG00000157680	DGKI	1.0
chr7	137759894.0	137760728.0													2.2719750000000003	5.212585000000001	2.9292							ENSG00000157680	DGKI	1.0
chr7	137759998.0	137760810.0							6.09054	28.420064999999997	25.93994													ENSG00000157680	DGKI	1.0
chr7	137760021.0	137760586.0							9.77273	57.01092	54.10593													ENSG00000157680	DGKI	1.0
chr7	137760034.0	137760655.0							9.24784	48.54963	45.52099													ENSG00000157680	DGKI	1.0
chr7	137760047.0	137760738.0										9.53757	83.25024	79.88668										ENSG00000157680	DGKI	1.0
chr7	137760070.0	137760515.0										7.9661	53.53259	50.29987										ENSG00000157680	DGKI	1.0
chr7	137760107.0	137760496.0										5.5388	42.50164	39.2403										ENSG00000157680	DGKI	1.0
chr7	137760209.0	137760413.0				3.01135	5.67488	3.90945																ENSG00000157680	DGKI	1.0
chr7	137760715.0	137760912.0										2.03132	3.43528	1.63272										ENSG00000157680	DGKI	1.0
chr7	137762539.0	137762876.0													2.34518	5.44509	3.17998							ENSG00000157680	DGKI	1.0
chr7	137762616.0	137762895.0													2.97746	8.4266	5.36279							ENSG00000157680	DGKI	1.0
chr7	137763841.0	137764156.0													2.16998	4.52594	2.50694							ENSG00000157680	DGKI	1.0
chr7	137764700.0	137764895.0													2.32269	4.86215	2.70597							ENSG00000157680	DGKI	1.0
chr7	137766569.0	137767175.0													2.59179	6.11009	3.6384							ENSG00000157680	DGKI	1.0
chr7	137766804.0	137767185.0										3.10881	6.72046	4.50852										ENSG00000157680	DGKI	1.0
chr7	137766920.0	137767098.0										2.38781	5.22421	3.19767										ENSG00000157680	DGKI	1.0
chr7	137767080.0	137767230.0													2.5578	5.39416	3.08413							ENSG00000157680	DGKI	1.0
chr7	137771727.0	137772033.0													2.68097	5.63222	3.27762							ENSG00000157680	DGKI	1.0
chr7	137771851.0	137772001.0										3.01205	5.67661	3.44221										ENSG00000157680	DGKI	1.0
chr7	137771851.0	137772082.0										2.62518	5.76773	3.64996										ENSG00000157680	DGKI	1.0
chr7	137772288.0	137772467.0													2.64271	5.51302	3.20293							ENSG00000157680	DGKI	1.0
chr7	137772336.0	137772571.0										2.58449	5.48109	3.42394										ENSG00000157680	DGKI	1.0
chr7	137772824.0	137773109.0				5.49483	19.41955	17.39413																ENSG00000157680	DGKI	1.0
chr7	137772834.0	137773024.0				4.16506	9.50259	7.55087																ENSG00000157680	DGKI	1.0
chr7	137772844.0	137773154.0													3.23799	8.36286	5.34661							ENSG00000157680	DGKI	1.0
chr7	137772844.0	137773169.0													2.87134	6.39491	3.82564							ENSG00000157680	DGKI	1.0
chr7	137772862.0	137773054.0				4.21589	10.80197	8.85933																ENSG00000157680	DGKI	1.0
chr7	137772873.0	137773202.0													3.00611	7.9632	5.10764							ENSG00000157680	DGKI	1.0
chr7	137773815.0	137774061.0													3.15421	7.46542	4.64007							ENSG00000157680	DGKI	1.0
chr7	137773865.0	137774074.0													2.65928	5.40655	3.16913							ENSG00000157680	DGKI	1.0
chr7	137773918.0	137774068.0													2.43784	4.86401	2.66557							ENSG00000157680	DGKI	1.0
chr7	137774705.0	137774877.0													2.80866	5.85251	3.40661							ENSG00000157680	DGKI	1.0
chr7	137774715.0	137774897.0										3.20476	6.15169	3.97675										ENSG00000157680	DGKI	1.0
chr7	137774773.0	137774925.0													2.27704	4.22368	2.25241							ENSG00000157680	DGKI	1.0
chr7	137775471.0	137775642.0										2.88428	4.99607	2.95408										ENSG00000157680	DGKI	1.0
chr7	137775475.0	137775634.0													2.62605	5.46093	3.17998							ENSG00000157680	DGKI	1.0
chr7	137780812.0	137781321.0													3.63147	8.88872	5.75301							ENSG00000157680	DGKI	1.0
chr7	137780846.0	137781321.0													4.58158	13.06803	9.31711							ENSG00000157680	DGKI	1.0
chr7	137781009.0	137781162.0										2.72405	4.45151	2.49176										ENSG00000157680	DGKI	1.0
chr7	137781079.0	137781229.0							2.72282	4.44868	2.4931													ENSG00000157680	DGKI	1.0
chr7	137781112.0	137781660.0													3.398365	7.96527	5.19078							ENSG00000157680	DGKI	1.0
chr7	137781482.0	137781723.0													3.41152	7.7875	4.87466							ENSG00000157680	DGKI	1.0
chr7	137781683.0	137781833.0										2.47923	3.73894	1.84006										ENSG00000157680	DGKI	1.0
chr7	137788145.0	137788342.0													3.14983	6.42641	3.82564							ENSG00000157680	DGKI	1.0
chr7	137788426.0	137788930.0													4.0	11.03611	7.83682							ENSG00000157680	DGKI	1.0
chr7	137788501.0	137788847.0													3.00214	6.03368	3.57549							ENSG00000157680	DGKI	1.0
chr7	137789305.0	137789512.0										2.46555	3.84555	1.93154										ENSG00000157680	DGKI	1.0
chr7	137789318.0	137789512.0										3.12858	8.19997	5.76339										ENSG00000157680	DGKI	1.0
chr7	137789327.0	137789518.0										3.68547	8.03682	5.72362										ENSG00000157680	DGKI	1.0
chr7	137790163.0	137790433.0													3.22581	7.26087	4.46964							ENSG00000157680	DGKI	1.0
chr7	137790653.0	137791207.0													3.13152	8.00645	5.14553							ENSG00000157680	DGKI	1.0
chr7	137791005.0	137791176.0													2.68293	5.15675	2.94372							ENSG00000157680	DGKI	1.0
chr7	137791018.0	137791238.0										2.42812	4.0249	2.08506										ENSG00000157680	DGKI	1.0
chr7	137791861.0	137792285.0													2.6452	5.20726	3.00732							ENSG00000157680	DGKI	1.0
chr7	137791957.0	137792194.0													3.05419	7.9405	5.08752							ENSG00000157680	DGKI	1.0
chr7	137792012.0	137792274.0													2.5974	4.91516	2.74876							ENSG00000157680	DGKI	1.0
chr7	137792019.0	137792207.0										3.15856	7.0667	4.6871										ENSG00000157680	DGKI	1.0
chr7	137794559.0	137794728.0													2.40361	4.62175	2.52064							ENSG00000157680	DGKI	1.0
chr7	137800490.0	137801175.0													2.4666	4.81758	2.7435							ENSG00000157680	DGKI	1.0
chr7	137801423.0	137801623.0													2.34375	4.43425	2.36821							ENSG00000157680	DGKI	1.0
chr7	137803816.0	137804227.0													2.48337	5.43065	3.11395							ENSG00000157680	DGKI	1.0
chr7	137803921.0	137804182.0										2.52809	4.13828	2.18251										ENSG00000157680	DGKI	1.0
chr7	137804013.0	137804256.0										3.40667	7.5459	5.2647										ENSG00000157680	DGKI	1.0
chr7	137804968.0	137805472.0				3.1399	6.816855	5.051175																ENSG00000157680	DGKI	1.0
chr7	137805230.0	137805395.0										2.66293	4.6256	2.64809										ENSG00000157680	DGKI	1.0
chr7	137807752.0	137807908.0							2.88299	4.99301	2.96442													ENSG00000157680	DGKI	1.0
chr7	137807767.0	137808011.0										2.78472	8.33883	5.8925										ENSG00000157680	DGKI	1.0
chr7	137807805.0	137808023.0													2.39669	5.2566	3.0473							ENSG00000157680	DGKI	1.0
chr7	137808402.0	137808733.0							2.58876	3.9868	2.13746													ENSG00000157680	DGKI	1.0
chr7	137810472.0	137810658.0							2.58876	3.9868	2.13746													ENSG00000157680	DGKI	1.0			1.0	0.0	intron_variant
chr7	137810477.0	137810658.0										2.97582	6.34049	4.0283										ENSG00000157680	DGKI	1.0			1.0	0.0	intron_variant
chr7	137810872.0	137811027.0							2.58876	3.9868	2.13746													ENSG00000157680	DGKI	1.0
chr7	137811701.0	137811913.0													2.17216	4.21224	2.24331							ENSG00000157680	DGKI	1.0
chr7	137812315.0	137812496.0										2.38253	3.77644	1.97077										ENSG00000157680	DGKI	1.0
chr7	137812991.0	137813463.0													2.0914	3.92646	2.01234							ENSG00000157680	DGKI	1.0
chr7	137813089.0	137813270.0				2.60316	3.86825	2.16857																ENSG00000157680	DGKI	1.0
chr7	137814460.0	137814684.0													3.06927	9.18067	5.95717							ENSG00000157680	DGKI	1.0
chr7	137816839.0	137817070.0				3.79405	9.87456	8.01489																ENSG00000157680	DGKI	1.0
chr7	137816868.0	137817023.0										2.84308	6.30654	4.12145										ENSG00000157680	DGKI	1.0
chr7	137817923.0	137818073.0													2.56184	5.85221	3.48027							ENSG00000157680	DGKI	1.0
chr7	137819603.0	137819816.0													2.97872	7.10613	4.34097							ENSG00000157680	DGKI	1.0
chr7	137819634.0	137820103.0										2.82132	7.97941	5.57359										ENSG00000157680	DGKI	1.0
chr7	137819961.0	137820126.0													2.3369	4.41271	2.35003							ENSG00000157680	DGKI	1.0
chr7	137820257.0	137821247.0							10.76286	63.93924	60.78262													ENSG00000157680	DGKI	1.0
chr7	137820388.0	137821015.0										2.9667700000000004	8.955210000000001	6.459099999999999										ENSG00000157680	DGKI	1.0
chr7	137820411.0	137821034.0										2.918085	6.20934	3.931495										ENSG00000157680	DGKI	1.0
chr7	137820522.0	137821137.0							12.31114	82.66469	79.32421													ENSG00000157680	DGKI	1.0
chr7	137820570.0	137821148.0										3.67989	10.313785	7.901574999999999										ENSG00000157680	DGKI	1.0
chr7	137820651.0	137821215.0							15.83514	124.04367	120.70229													ENSG00000157680	DGKI	1.0
chr7	137825303.0	137825771.0													3.62506	10.85041	7.31894							ENSG00000157680	DGKI	1.0
chr7	137825319.0	137825807.0										2.643685	4.658775	2.60124										ENSG00000157680	DGKI	1.0
chr7	137825351.0	137825777.0													2.51877	5.266500000000001	2.993965							ENSG00000157680	DGKI	1.0
chr7	137826745.0	137826961.0													2.64059	5.81902	3.39868							ENSG00000157680	DGKI	1.0
chr7	137826936.0	137827321.0										2.98273	5.41454	3.33535										ENSG00000157680	DGKI	1.0
chr7	137827049.0	137827503.0										2.6962	6.233145	4.072625										ENSG00000157680	DGKI	1.0
chr7	137827173.0	137827583.0													2.23953	3.98968	2.06306							ENSG00000157680	DGKI	1.0
chr7	137827382.0	137827534.0													2.38961	4.44736	2.42549							ENSG00000157680	DGKI	1.0
chr7	137827408.0	137827579.0													2.71399	5.89824	3.51752							ENSG00000157680	DGKI	1.0
chr7	137827452.0	137827725.0										2.56024	4.06978	2.18763										ENSG00000157680	DGKI	1.0
chr7	137832224.0	137832556.0													2.30309	4.42766	2.44324							ENSG00000157680	DGKI	1.0
chr7	137832411.0	137832562.0													2.60829	5.86438	3.40111							ENSG00000157680	DGKI	1.0
chr7	137832426.0	137832607.0										2.66293	4.6256	2.64809										ENSG00000157680	DGKI	1.0
chr7	137832428.0	137832578.0													2.80636	6.88211	4.20193							ENSG00000157680	DGKI	1.0
chr7	137832462.0	137832624.0										2.97177	5.57574	3.35079										ENSG00000157680	DGKI	1.0
chr7	137833582.0	137834187.0										2.94643	7.93194	5.52992										ENSG00000157680	DGKI	1.0
chr7	137833602.0	137833913.0													3.62791	11.8525	8.23494							ENSG00000157680	DGKI	1.0
chr7	137833703.0	137833898.0							2.58876	3.9868	2.13746													ENSG00000157680	DGKI	1.0
chr7	137833771.0	137834255.0													3.2022	9.29502	6.05473							ENSG00000157680	DGKI	1.0
chr7	137835117.0	137835369.0										2.44957	3.80744	1.89857										ENSG00000157680	DGKI	1.0
chr7	137836764.0	137836945.0										2.85529	5.6351	3.51626										ENSG00000157680	DGKI	1.0
chr7	137837146.0	137837374.0													2.382	4.94365	2.80222							ENSG00000157680	DGKI	1.0
chr7	137837454.0	137837722.0										2.48105	4.02204	2.08279										ENSG00000157680	DGKI	1.0
chr7	137837494.0	137837865.0										3.49781	8.73627	6.38657										ENSG00000157680	DGKI	1.0
chr7	137837747.0	137837905.0													2.21221	4.35312	2.30123							ENSG00000157680	DGKI	1.0
chr7	137839054.0	137839244.0							2.88299	4.99301	2.96442													ENSG00000157680	DGKI	1.0
chr7	137841603.0	137841799.0										2.44344	5.15435	3.09828										ENSG00000157680	DGKI	1.0
chr7	137841603.0	137841856.0							3.32308	7.98026	5.72029													ENSG00000157680	DGKI	1.0
chr7	137841613.0	137841778.0													2.21519	4.47564	2.46556							ENSG00000157680	DGKI	1.0
chr7	137841615.0	137841866.0							3.61991	9.10215	6.77046													ENSG00000157680	DGKI	1.0
chr7	137844583.0	137844739.0													2.22302	4.84215	2.64769							ENSG00000157680	DGKI	1.0
chr7	137844916.0	137845072.0							2.24033	3.87709	2.04705													ENSG00000157680	DGKI	1.0
chr7	137845435.0	137845784.0													2.63894	6.74962	4.11254							ENSG00000157680	DGKI	1.0
chr7	137845723.0	137845930.0							2.20994	3.78673	1.98898													ENSG00000157680	DGKI	1.0
chr7	137846122.0	137846302.0							2.5	5.06283	3.07955													ENSG00000157680	DGKI	1.0
chr7	137846147.0	137847505.0				5.63533	23.726853333333334	21.72891																ENSG00000157680	DGKI	0.61
chr7	137846227.0	137846509.0				2.81065	4.9942	3.27705																ENSG00000157680	DGKI	1.0
chr7	137846745.0	137847346.0				4.9460049999999995	13.202660000000002	11.18146																ENSG00000157680	DGKI		0.62
chr7	137846745.0	137847447.0				6.053515000000001	21.51072	19.4132																ENSG00000157680	DGKI		0.67
chr7	137846745.0	137847713.0										4.8619666666666665	36.73854	34.04487666666667										ENSG00000157680	DGKI		0.76
chr7	137846750.0	137847672.0										5.791555	46.328655	43.598275										ENSG00000157680	DGKI		0.76
chr7	137846760.0	137847356.0										5.09668	43.99304	40.866195000000005										ENSG00000157680	DGKI		0.64
chr7	137846760.0	137847454.0							4.3740250000000005	14.5705	12.112465													ENSG00000157680	DGKI		0.69
chr7	137846765.0	137847714.0							4.346945	15.80787	13.39428													ENSG00000157680	DGKI		0.78
chr7	137846773.0	137847700.0							5.104266666666667	22.5581	20.10342													ENSG00000157680	DGKI		0.78
chr7	137847006.0	137847249.0													2.18921	4.38155	2.37253							ENSG00000157680	DGKI		1.0
chr7	137847555.0	137847705.0										2.14143	5.76089	3.64411										ENSG00000157680	DGKI		1.0
chr7	137848207.0	137848357.0													2.46129	5.76678	3.41043							ENSG00000157680	DGKI		1.0
chr7	137848898.0	137849154.0													2.3025	4.91119	2.74585							ENSG00000157680	DGKI		1.0
chr7	137851429.0	137851741.0													2.77114	6.58779	3.95945							ENSG00000157680	DGKI		1.0
chr7	137852176.0	137852434.0										2.25945	4.75202	2.81526
chr7	137853149.0	137853358.0							3.39775	6.8414	4.719
chr7	137854061.0	137854318.0													2.96774	6.12906	3.63207
chr7	137854066.0	137854243.0										2.94408	5.32098	3.12037
chr7	137859682.0	137859842.0										2.53535	5.32081	3.28278
chr7	137860953.0	137861511.0										3.04907	8.11858	5.70227
chr7	137861150.0	137861463.0													2.67753	5.30155	3.08336
chr7	137861284.0	137861434.0													2.40361	4.62175	2.52064
chr7	137863148.0	137863608.0													3.41222	9.16317	5.95713
chr7	137863195.0	137863559.0										3.20476	6.15169	3.97675
chr7	137863205.0	137863746.0										2.60166	6.058015	3.938315
chr7	137863326.0	137863608.0													2.72045	6.41166	3.82853
chr7	137863417.0	137863602.0										2.47923	3.73894	1.84006
chr7	137863417.0	137863694.0													3.04622	7.52097	4.70071
chr7	137864095.0	137864301.0										2.77136	6.75782	4.4911
chr7	137864185.0	137864335.0										2.47923	3.73894	1.84006
chr7	137867425.0	137867588.0										2.9735	6.14513	3.84857
chr7	137871325.0	137871848.0													2.45139	5.45533	3.10539
chr7	137871351.0	137871709.0										2.11082	3.28738	1.50755
chr7	137871381.0	137871883.0													2.56524	5.86433	3.4153
chr7	137872950.0	137873435.0													2.75916	7.55408	4.71398
chr7	137873049.0	137873428.0										2.24048	4.79625	2.85381
chr7	137873123.0	137873975.0							3.123005	9.56966	7.35759
chr7	137873221.0	137873487.0										2.27273	4.09159	2.14259
chr7	137873270.0	137873959.0							3.1316966666666666	9.68264	7.399783333333333
chr7	137873271.0	137873959.0							5.28103	29.13672	26.51234
chr7	137873280.0	137873433.0													2.5297	6.31666	3.80882
chr7	137873788.0	137874066.0										2.16707	4.62142	2.73532
chr7	137874180.0	137874894.0							4.72021	23.46505	20.76527
chr7	137874222.0	137874902.0							6.93864	54.74787	51.86171
chr7	137874223.0	137874899.0							6.58002	40.28029	37.36989
chr7	137874224.0	137874513.0										2.60829	5.86438	3.61287
chr7	137874343.0	137874811.0										2.56917	5.43123	3.3509
chr7	137875245.0	137875414.0										2.05633	3.42102	1.62058										ENSG00000182158	CREB3L2	1.0
chr7	137876529.0	137876703.0													2.36934	5.79724	3.38998							ENSG00000182158	CREB3L2	1.0
chr7	137876571.0	137877004.0													2.52616	6.59109	3.98971							ENSG00000182158	CREB3L2	1.0
chr7	137876753.0	137877011.0													2.42382	6.15807	3.65606							ENSG00000182158	CREB3L2	1.0
chr7	137877851.0	137878006.0													2.16354	4.92581	2.75737							ENSG00000182158	CREB3L2	1.0
chr7	137878445.0	137878693.0										2.13358	3.66201	1.87118										ENSG00000182158	CREB3L2	1.0
chr7	137878445.0	137878789.0													2.68325	8.20437	5.29742							ENSG00000182158	CREB3L2	1.0
chr7	137878490.0	137878848.0							5.27759	31.72318	29.0672													ENSG00000182158	CREB3L2	1.0
chr7	137878501.0	137878905.0							3.32253	11.07484	8.6611													ENSG00000182158	CREB3L2	1.0
chr7	137878510.0	137878854.0							3.45438	11.16634	8.77126													ENSG00000182158	CREB3L2	1.0
chr7	137879392.0	137879583.0				2.44773	4.75909	3.00505																ENSG00000182158	CREB3L2	1.0
chr7	137879392.0	137879601.0				2.88184	8.04799	6.19093																ENSG00000182158	CREB3L2	1.0
chr7	137880704.0	137880867.0													2.19922	5.0783	2.88054							ENSG00000182158	CREB3L2	1.0
chr7	137881924.0	137882268.0										2.15475	3.62183	1.78984										ENSG00000182158	CREB3L2	1.0
chr7	137882047.0	137883144.0				10.189675	105.457445	102.95085																ENSG00000182158	CREB3L2	1.0
chr7	137882056.0	137882753.0				20.2995	283.15823	280.07639																ENSG00000182158	CREB3L2	1.0
chr7	137882196.0	137882784.0				16.14845	137.35159	134.4088																ENSG00000182158	CREB3L2	1.0
chr7	137882239.0	137882779.0													2.53693	7.32062	4.613145							ENSG00000182158	CREB3L2	1.0
chr7	137882284.0	137882993.0													2.53598	6.92269	4.26173							ENSG00000182158	CREB3L2	1.0
chr7	137882946.0	137883143.0				3.52645	10.49651	8.52042																ENSG00000182158	CREB3L2	1.0
chr7	137883757.0	137883929.0													2.28814	4.61862	2.58263							ENSG00000182158	CREB3L2	1.0
chr7	137884987.0	137885359.0													2.61976	6.98181	4.26695							ENSG00000182158	CREB3L2	1.0
chr7	137885035.0	137885391.0													2.43704	5.53865	3.22383							ENSG00000182158	CREB3L2	1.0
chr7	137885110.0	137885260.0							2.41125	3.84835	2.04962													ENSG00000182158	CREB3L2	1.0
chr7	137885180.0	137885589.0										2.39252	5.63322	3.53042										ENSG00000182158	CREB3L2	1.0
chr7	137885203.0	137885440.0										2.74406	5.99404	3.70947										ENSG00000182158	CREB3L2	1.0
chr7	137885219.0	137885455.0										3.13514	7.81455	5.52018										ENSG00000182158	CREB3L2	1.0
chr7	137886280.0	137886574.0							2.30474	3.58047	1.80352													ENSG00000182158	CREB3L2	1.0
chr7	137886750.0	137887151.0							6.51466	26.09869	23.38122													ENSG00000182158	CREB3L2	1.0
chr7	137886753.0	137886905.0										2.64271	5.51302	3.29411										ENSG00000182158	CREB3L2	1.0
chr7	137886763.0	137887131.0							5.03497	15.76344	13.21694													ENSG00000182158	CREB3L2	1.0
chr7	137886808.0	137887156.0							6.55738	27.1375	24.53929													ENSG00000182158	CREB3L2	1.0
chr7	137891857.0	137892240.0										2.62295	7.76505	5.37584										ENSG00000182158	CREB3L2	1.0			1.0	0.0	intron_variant
chr7	137891882.0	137892033.0										3.14869	7.44838	5.17194										ENSG00000182158	CREB3L2	1.0
chr7	137891899.0	137892305.0													2.58163	6.379715000000001	3.887385							ENSG00000182158	CREB3L2	1.0			1.0	0.0	intron_variant
chr7	137893844.0	137894223.0													2.52189	6.71689	4.08531							ENSG00000182158	CREB3L2	1.0
chr7	137893879.0	137894132.0							3.65773	8.21552	5.9274													ENSG00000182158	CREB3L2	1.0
chr7	137894380.0	137894581.0							2.88299	4.99301	2.96442													ENSG00000182158	CREB3L2	1.0
chr7	137894435.0	137894832.0													2.33431	4.90364	2.73918							ENSG00000182158	CREB3L2	1.0
chr7	137894682.0	137894943.0							3.02548	5.51748	3.44778													ENSG00000182158	CREB3L2	1.0
chr7	137895931.0	137896176.0													2.47604	5.82309	3.40661							ENSG00000182158	CREB3L2	1.0
chr7	137895945.0	137896114.0										2.82847	7.13514	4.73788										ENSG00000182158	CREB3L2	1.0
chr7	137896582.0	137896768.0										2.12301	4.752	2.81526										ENSG00000182158	CREB3L2	1.0
chr7	137899117.0	137899763.0				7.591905	42.209985	40.057095																ENSG00000182158	CREB3L2	1.0
chr7	137899119.0	137899728.0				8.286755	45.009135	42.76928																ENSG00000182158	CREB3L2	1.0
chr7	137899119.0	137899752.0				10.17301	83.067115	80.79146																ENSG00000182158	CREB3L2	1.0
chr7	137899122.0	137899792.0							3.1634466666666667	7.909679999999999	5.837073333333334													ENSG00000182158	CREB3L2	1.0
chr7	137899134.0	137899680.0										5.26316	26.81811	24.03377										ENSG00000182158	CREB3L2	1.0
chr7	137899136.0	137899682.0							4.55877	16.8202	14.548125													ENSG00000182158	CREB3L2	1.0
chr7	137899156.0	137899407.0							3.81194	10.19082	7.82786													ENSG00000182158	CREB3L2	1.0
chr7	137899179.0	137899621.0										3.84937	14.56866	11.87467										ENSG00000182158	CREB3L2	1.0
chr7	137899954.0	137900387.0													2.55565	6.35985	3.84586							ENSG00000182158	CREB3L2	1.0
chr7	137899962.0	137900359.0													3.11186	9.35323	6.12103							ENSG00000182158	CREB3L2	1.0
chr7	137899967.0	137900387.0										2.60897	7.85234	5.45625										ENSG00000182158	CREB3L2	1.0
chr7	137900131.0	137900387.0													2.32108	5.1028	2.86252							ENSG00000182158	CREB3L2	1.0
chr7	137901010.0	137901243.0							2.66836	4.95684	2.95496													ENSG00000182158	CREB3L2	1.0
chr7	137901022.0	137901198.0													2.41643	5.46164	3.17998							ENSG00000182158	CREB3L2	1.0
chr7	137901045.0	137901245.0										2.54049	7.37901	5.03759										ENSG00000182158	CREB3L2	1.0
chr7	137901092.0	137901262.0										2.40192	5.40731	3.329										ENSG00000182158	CREB3L2	1.0
chr7	137901303.0	137901540.0													2.10117	3.96112	2.04031							ENSG00000182158	CREB3L2	1.0
chr7	137903493.0	137903980.0				3.601985	9.678725	7.771979999999999																ENSG00000182158	CREB3L2	1.0
chr7	137903502.0	137903957.0										2.390225	5.5006	3.405565										ENSG00000182158	CREB3L2	1.0
chr7	137903517.0	137904245.0				3.94695	11.42539	9.515495																ENSG00000182158	CREB3L2	1.0
chr7	137903532.0	137903980.0				5.57362	26.70522	24.5972																ENSG00000182158	CREB3L2	1.0
chr7	137903766.0	137903930.0							2.93319	6.77206	4.66393													ENSG00000182158	CREB3L2	1.0
chr7	137903775.0	137903963.0										2.24914	4.36678	2.33919										ENSG00000182158	CREB3L2	1.0
chr7	137904930.0	137905294.0										3.12368	9.40093	7.02029										ENSG00000182158	CREB3L2	1.0
chr7	137904936.0	137905202.0							3.21186	7.43164	5.28496													ENSG00000182158	CREB3L2	1.0
chr7	137905022.0	137905256.0										2.46046	5.3503	3.14693										ENSG00000182158	CREB3L2	1.0
chr7	137905067.0	137905222.0										2.15517	4.99506	3.02748										ENSG00000182158	CREB3L2	1.0
chr7	137905428.0	137905578.0													2.76535	7.41074	4.65062							ENSG00000182158	CREB3L2	1.0
chr7	137908132.0	137908594.0										2.2169749999999997	4.152535	2.176125										ENSG00000182158	CREB3L2	1.0
chr7	137908170.0	137908327.0													2.53165	5.7443	3.39156							ENSG00000182158	CREB3L2	1.0
chr7	137908192.0	137908385.0							2.49135	4.04756	2.16319													ENSG00000182158	CREB3L2	1.0
chr7	137908263.0	137908413.0				2.86079	5.11766	3.38298																ENSG00000182158	CREB3L2	1.0
chr7	137908290.0	137908636.0										2.53906	5.33296	3.26097										ENSG00000182158	CREB3L2	1.0
chr7	137908466.0	137908643.0										2.16561	4.93465	2.9749										ENSG00000182158	CREB3L2	1.0
chr7	137908486.0	137908686.0													2.64791	6.62806	4.00907							ENSG00000182158	CREB3L2	1.0
chr7	137909199.0	137909405.0							2.65096	4.43863	2.53905													ENSG00000182158	CREB3L2	1.0
chr7	137909285.0	137909759.0										3.12204	8.58304	6.09332										ENSG00000182158	CREB3L2	1.0
chr7	137909290.0	137909730.0													3.27724	10.01258	6.66344							ENSG00000182158	CREB3L2	1.0
chr7	137909452.0	137909602.0							2.71429	4.75456	2.77084													ENSG00000182158	CREB3L2	1.0
chr7	137909492.0	137909686.0										2.4136	4.38659	2.4676										ENSG00000182158	CREB3L2	1.0
chr7	137911439.0	137911591.0													2.68643	6.29273	3.78828							ENSG00000182158	CREB3L2	1.0
chr7	137911470.0	137911620.0													2.71862	6.56932	3.94414							ENSG00000182158	CREB3L2	1.0
chr7	137914632.0	137914782.0							2.72282	4.44868	2.4931													ENSG00000182158	CREB3L2	1.0
chr7	137914657.0	137914807.0													2.18978	3.94586	2.02768							ENSG00000182158	CREB3L2	1.0
chr7	137916526.0	137916814.0										2.64072	4.56956	2.59755										ENSG00000182158	CREB3L2	1.0
chr7	137917853.0	137918133.0													2.95652	8.15702	5.18369							ENSG00000182158	CREB3L2	1.0
chr7	137917863.0	137918101.0							2.91236	5.062	3.07886													ENSG00000182158	CREB3L2	1.0
chr7	137917901.0	137918051.0													2.24331	4.34704	2.29684							ENSG00000182158	CREB3L2	1.0
chr7	137918453.0	137918961.0										2.9909	6.19363	3.89308										ENSG00000182158	CREB3L2	1.0
chr7	137918508.0	137918663.0													2.4218	4.67846	2.61105							ENSG00000182158	CREB3L2	1.0
chr7	137918809.0	137918959.0										2.2769	5.05352	3.07844										ENSG00000182158	CREB3L2	1.0
chr7	137918809.0	137919002.0													2.18671	4.15441	2.1964							ENSG00000182158	CREB3L2	1.0
chr7	137919982.0	137920218.0										2.16528	4.50786	2.63723										ENSG00000182158	CREB3L2	1.0
chr7	137923411.0	137923659.0													2.73973	7.47499	4.70639							ENSG00000182158	CREB3L2	1.0
chr7	137923437.0	137923644.0				3.27073	7.38954	5.60187																ENSG00000182158	CREB3L2	1.0
chr7	137923449.0	137923662.0													2.28102	4.35553	2.35156							ENSG00000182158	CREB3L2	1.0
chr7	137923834.0	137924246.0													2.85714	7.4166	4.59916							ENSG00000182158	CREB3L2	1.0
chr7	137923838.0	137924284.0													2.58207	6.8251	4.17516							ENSG00000182158	CREB3L2	1.0
chr7	137923865.0	137924256.0										2.38439	5.73062	3.617										ENSG00000182158	CREB3L2	1.0
chr7	137924122.0	137924278.0										2.43767	4.45652	2.49627										ENSG00000182158	CREB3L2	1.0
chr7	137925676.0	137925865.0													2.61976	6.98181	4.28593							ENSG00000182158	CREB3L2	1.0
chr7	137925751.0	137925923.0							2.8957	5.20315	3.1751													ENSG00000182158	CREB3L2	1.0
chr7	137926596.0	137926746.0										2.38589	4.43612	2.4										ENSG00000182158	CREB3L2	1.0
chr7	137927882.0	137928107.0													2.69917	6.66149	4.02062							ENSG00000182158	CREB3L2	1.0
chr7	137927906.0	137928522.0													2.446815	6.189875	3.730555							ENSG00000182158	CREB3L2	1.0
chr7	137927915.0	137928241.0										2.62258	5.14104	3.08619										ENSG00000182158	CREB3L2	1.0
chr7	137927947.0	137928121.0													2.13415	4.18133	2.2187							ENSG00000182158	CREB3L2	1.0
chr7	137927947.0	137928160.0				2.7767	4.40446	2.66454																ENSG00000182158	CREB3L2	1.0
chr7	137928017.0	137928513.0										2.27155	3.96967	2.03798										ENSG00000182158	CREB3L2	1.0
chr7	137928104.0	137928344.0							3.50532	7.57549	5.32657													ENSG00000182158	CREB3L2	1.0
chr7	137928345.0	137928520.0													2.3176	4.72103	2.63151							ENSG00000182158	CREB3L2	1.0
chr7	137928607.0	137928920.0				3.27073	7.38954	5.60187																ENSG00000182158	CREB3L2	1.0
chr7	137928649.0	137928908.0										2.16161	3.53566	1.71731										ENSG00000182158	CREB3L2	1.0
chr7	137928711.0	137928913.0										2.31417	5.44346	3.39087										ENSG00000182158	CREB3L2	1.0
chr7	137928768.0	137929091.0							3.04811	5.76644	3.67173													ENSG00000182158	CREB3L2	1.0
chr7	137928770.0	137928971.0													2.24877	5.05866	2.88628							ENSG00000182158	CREB3L2	1.0
chr7	137928810.0	137928960.0							2.89389	5.01866	3.05958													ENSG00000182158	CREB3L2	1.0
chr7	137928810.0	137928970.0													2.28773	4.49736	2.4662							ENSG00000182158	CREB3L2	1.0
chr7	137929067.0	137929306.0													3.16313	9.14619	5.94227							ENSG00000182158	CREB3L2	1.0
chr7	137929067.0	137929524.0										2.75762	8.05063	5.63959										ENSG00000182158	CREB3L2	1.0
chr7	137929112.0	137929322.0							3.07415	5.63398	3.59761	2.77008	5.9074	3.76768										ENSG00000182158	CREB3L2	1.0
chr7	137929112.0	137929352.0													3.66838	14.77535	10.75393							ENSG00000182158	CREB3L2	1.0
chr7	137929112.0	137929364.0													2.97806	8.99641	5.99112							ENSG00000182158	CREB3L2	1.0
chr7	137930244.0	137930434.0													2.36599	5.52791	3.21499							ENSG00000182158	CREB3L2	1.0
chr7	137930427.0	137930863.0													2.37342	5.30029	2.99547							ENSG00000182158	CREB3L2	1.0
chr7	137932839.0	137933078.0													2.45353	6.01086	3.52492							ENSG00000182158	CREB3L2	1.0
chr7	137932949.0	137933135.0										2.60552	5.39657	3.31919										ENSG00000182158	CREB3L2	1.0
chr7	137932977.0	137933127.0				2.56065	4.36616	2.6897																ENSG00000182158	CREB3L2	1.0
chr7	137933256.0	137933885.0				3.75686	8.963715	7.041589999999999																ENSG00000182158	CREB3L2	1.0
chr7	137933277.0	137933940.0				5.429295	18.91499	16.869120000000002																ENSG00000182158	CREB3L2	1.0
chr7	137933279.0	137933951.0				5.77931	23.719634999999997	21.729205																ENSG00000182158	CREB3L2	1.0
chr7	137933710.0	137933944.0										3.30215	8.5749	6.23829										ENSG00000182158	CREB3L2	1.0
chr7	137933810.0	137934002.0													2.2686	4.31486	2.31881							ENSG00000182158	CREB3L2	1.0
chr7	137934230.0	137934400.0													2.42198	4.94703	2.7747							ENSG00000182158	CREB3L2	1.0
chr7	137936047.0	137936405.0				2.6778899999999997	4.427115000000001	2.6947799999999997																ENSG00000182158	CREB3L2	1.0
chr7	137936152.0	137936441.0										2.1978	3.52941	1.71175										ENSG00000182158	CREB3L2	1.0
chr7	137936314.0	137936533.0				2.82087	5.19293	3.45559																ENSG00000182158	CREB3L2	1.0
chr7	137937318.0	137937554.0				2.56604	4.08342	2.37388																ENSG00000182158	CREB3L2	1.0
chr7	137938032.0	137938262.0													2.90965	8.70631	5.5992							ENSG00000182158	CREB3L2	1.0
chr7	137938089.0	137938274.0										2.24111	4.68401	2.75608										ENSG00000182158	CREB3L2	1.0
chr7	137938143.0	137938308.0													2.72692	7.42275	4.66135							ENSG00000182158	CREB3L2	1.0
chr7	137939210.0	137939360.0										2.34438	5.06526	3.08867										ENSG00000182158	CREB3L2	1.0
chr7	137939459.0	137939862.0							2.72282	4.44868	2.4931													ENSG00000182158	CREB3L2	1.0
chr7	137939593.0	137939748.0							2.58876	3.9868	2.13746													ENSG00000182158	CREB3L2	1.0
chr7	137939598.0	137939778.0										2.34467	3.93311	2.00669										ENSG00000182158	CREB3L2	1.0
chr7	137939598.0	137939823.0													2.51678	5.83458	3.46585							ENSG00000182158	CREB3L2	1.0
chr7	137939648.0	137939904.0													2.29133	4.74987	2.61746							ENSG00000182158	CREB3L2	1.0
chr7	137939671.0	137939873.0													2.43478	5.25997	3.00837							ENSG00000182158	CREB3L2	1.0
chr7	137940121.0	137940310.0										2.58565	4.5804	2.60757										ENSG00000182158	CREB3L2	1.0
chr7	137940897.0	137941224.0													3.29147	10.28691	6.86403							ENSG00000182158	CREB3L2	1.0
chr7	137940922.0	137941166.0										2.977	5.96603	3.82192										ENSG00000182158	CREB3L2	1.0
chr7	137940968.0	137941227.0													2.42529	5.22651	2.96447							ENSG00000182158	CREB3L2	1.0
chr7	137941448.0	137941598.0										2.48911	4.32345	2.3016										ENSG00000182158	CREB3L2	1.0
chr7	137943138.0	137943481.0				3.1399	6.80826	5.04176																ENSG00000182158	CREB3L2	1.0
chr7	137946051.0	137946362.0							3.84398	8.69787	6.3948													ENSG00000182158	CREB3L2	1.0
chr7	137946059.0	137946295.0							4.20674	10.19003	7.92332													ENSG00000182158	CREB3L2	1.0
chr7	137946074.0	137946241.0										3.15638	6.44364	4.24939										ENSG00000182158	CREB3L2	1.0
chr7	137946081.0	137946255.0										3.0094	6.43713	4.11763										ENSG00000182158	CREB3L2	1.0
chr7	137947093.0	137947296.0							2.42696	3.48601	1.71883													ENSG00000182158	CREB3L2	1.0
chr7	137947386.0	137947648.0										2.99813	6.40473	4.08756										ENSG00000182158	CREB3L2	1.0
chr7	137947415.0	137947579.0										2.41821	3.73246	1.93267										ENSG00000182158	CREB3L2	1.0
chr7	137947430.0	137947608.0										2.75192	7.3575	5.01814										ENSG00000182158	CREB3L2	1.0
chr7	137947812.0	137948075.0													2.20994	4.45666	2.45024							ENSG00000182158	CREB3L2	1.0
chr7	137947841.0	137948175.0							2.58876	3.9868	2.13746													ENSG00000182158	CREB3L2	1.0
chr7	137950345.0	137950556.0							2.74329	4.66126	2.70878													ENSG00000182158	CREB3L2	1.0
chr7	137952320.0	137952535.0				4.069	15.50897	13.54289																ENSG00000182158	CREB3L2	1.0
chr7	137953032.0	137954406.0				6.441296666666667	39.11514	36.91737333333333																ENSG00000182158	CREB3L2	1.0			1.0	0.0	intron_variant
chr7	137953091.0	137954396.0				9.382465	69.708465	67.3048																ENSG00000182158	CREB3L2	1.0			1.0	0.0	intron_variant
chr7	137953096.0	137953491.0				6.71436	31.78777	29.48214																ENSG00000182158	CREB3L2	1.0
chr7	137953311.0	137953587.0										2.56065	4.36616	2.44977										ENSG00000182158	CREB3L2	1.0			1.0	0.0	intron_variant
chr7	137953631.0	137954148.0				11.38561	76.15549	73.50903																ENSG00000182158	CREB3L2	1.0
chr7	137953835.0	137954190.0							2.83146	4.787275	2.835075													ENSG00000182158	CREB3L2	1.0
chr7	137953853.0	137954135.0							2.72282	4.44868	2.4931													ENSG00000182158	CREB3L2	1.0
chr7	137958603.0	137958892.0													2.38737	5.48279	3.15648							ENSG00000182158	CREB3L2	1.0
chr7	137960137.0	137960370.0													2.66774	6.86265	4.20574							ENSG00000182158	CREB3L2	1.0
chr7	137960481.0	137960641.0										2.40051	3.9531	2.08439										ENSG00000182158	CREB3L2	1.0
chr7	137961365.0	137962257.0										2.2650300000000003	5.067355	3.075995										ENSG00000182158	CREB3L2	1.0
chr7	137961440.0	137962050.0													2.67717	7.05923	4.34468							ENSG00000182158	CREB3L2	1.0
chr7	137961781.0	137962040.0													3.20939	10.58744	7.08954							ENSG00000182158	CREB3L2	1.0
chr7	137962175.0	137962684.0													2.4919	5.88842	3.461395							ENSG00000182158	CREB3L2	1.0
chr7	137962208.0	137962598.0							2.59089	4.1418	2.2739													ENSG00000182158	CREB3L2	1.0
chr7	137962395.0	137962590.0													2.20784	4.56024	2.47112							ENSG00000182158	CREB3L2	1.0
chr7	137962441.0	137962592.0										2.52149	4.69839	2.71362										ENSG00000182158	CREB3L2	1.0
chr7	137962472.0	137962887.0										2.3575850000000003	5.775635	3.67064										ENSG00000182158	CREB3L2	1.0
chr7	137962735.0	137963222.0										2.655605	5.53293	3.41255										ENSG00000182158	CREB3L2	1.0
chr7	137963197.0	137963347.0							2.56265	3.92802	2.0566													ENSG00000182158	CREB3L2	1.0
chr7	137966663.0	137966833.0										2.24972	3.67286	1.8805										ENSG00000182158	CREB3L2	1.0
chr7	137966859.0	137967359.0							3.23595	6.22743	4.14501													ENSG00000182158	CREB3L2	1.0
chr7	137967001.0	137967951.0				3.91476	9.547475	7.64971																ENSG00000182158	CREB3L2	1.0
chr7	137967143.0	137967853.0				3.663216666666667	9.55663	7.733763333333333																ENSG00000182158	CREB3L2	1.0
chr7	137967189.0	137967972.0													2.761895	7.0878250000000005	4.4578500000000005							ENSG00000182158	CREB3L2	1.0
chr7	137967310.0	137967559.0							2.74329	4.66126	2.70878													ENSG00000182158	CREB3L2	1.0
chr7	137967371.0	137967951.0				3.99151	9.245015	7.346155																ENSG00000182158	CREB3L2	1.0
chr7	137967791.0	137967994.0										2.97927	6.16125	3.98577										ENSG00000182158	CREB3L2	1.0
chr7	137968612.0	137968762.0										2.77953	5.42627	3.21547										ENSG00000182158	CREB3L2	1.0
chr7	137968622.0	137968914.0										3.23363	10.47956	7.87812										ENSG00000182158	CREB3L2	1.0
chr7	137968642.0	137968823.0													2.45678	5.19989	2.94234							ENSG00000182158	CREB3L2	1.0
chr7	137968648.0	137968892.0										3.52423	8.81597	6.46311										ENSG00000182158	CREB3L2	1.0
chr7	137968659.0	137968823.0													2.32333	4.36997	2.36321							ENSG00000182158	CREB3L2	1.0
chr7	137970665.0	137970852.0				4.84068	15.51221	13.54289																ENSG00000182158	CREB3L2	1.0
chr7	137970665.0	137970906.0				4.96873	14.51435	12.49151																ENSG00000182158	CREB3L2	1.0
chr7	137970677.0	137970880.0				3.81797	8.10758	6.19767																ENSG00000182158	CREB3L2	1.0
chr7	137970682.0	137970839.0										3.07692	6.82844	4.59683										ENSG00000182158	CREB3L2	1.0
chr7	137970765.0	137971136.0							3.35292	6.95345	4.74922													ENSG00000182158	CREB3L2	1.0
chr7	137973249.0	137973473.0										2.99523	6.01514	3.86739										ENSG00000182158	CREB3L2	1.0
chr7	137973280.0	137973658.0										2.55913	6.43394	4.22066										ENSG00000182158	CREB3L2	1.0
chr7	137973314.0	137973604.0							2.72282	4.44868	2.4931													ENSG00000182158	CREB3L2	1.0
chr7	137973323.0	137973612.0													3.03624	7.87745	4.94965							ENSG00000182158	CREB3L2	1.0
chr7	137976835.0	137977207.0							2.94118	5.31392	3.31464													ENSG00000182158	CREB3L2	1.0
chr7	137976842.0	137977019.0										2.48845	6.43219	4.21906										ENSG00000182158	CREB3L2	1.0
chr7	137978336.0	137979159.0				7.605705	36.148545	33.916195																ENSG00000182158	CREB3L2	1.0
chr7	137978372.0	137979163.0				11.49752	60.0622	57.51868																ENSG00000182158	CREB3L2	1.0
chr7	137978380.0	137978984.0				15.6503	122.46962	119.83363																ENSG00000182158	CREB3L2	1.0
chr7	137978489.0	137979035.0										2.22973	5.09507	3.11495										ENSG00000182158	CREB3L2	1.0
chr7	137978494.0	137979398.0													2.546135	6.5370349999999995	3.96644							ENSG00000182158	CREB3L2	1.0
chr7	137978506.0	137978878.0													3.08748	10.84974	7.66264							ENSG00000182158	CREB3L2	1.0
chr7	137978513.0	137978965.0							2.58949	4.13852	2.2739													ENSG00000182158	CREB3L2	1.0
chr7	137978603.0	137978883.0													2.93233	8.98751	5.80541							ENSG00000182158	CREB3L2	1.0
chr7	137978620.0	137978964.0										2.3488	3.94437	2.01629										ENSG00000182158	CREB3L2	1.0
chr7	137979823.0	137980033.0										2.29634	3.92195	2.06466										ENSG00000182158	CREB3L2	1.0
chr7	137980510.0	137980660.0										2.25564	3.80585	1.89749										ENSG00000182158	CREB3L2	1.0
chr7	137981025.0	137981175.0							2.79938	4.79518	2.85262													ENSG00000182158	CREB3L2	1.0
chr7	137981990.0	137982145.0													2.59273	7.02052	4.26975							ENSG00000182158	CREB3L2	1.0
chr7	137981993.0	137982191.0													2.04891	4.15147	2.19458							ENSG00000182158	CREB3L2	1.0
chr7	137981995.0	137982269.0													2.67323	7.68015	4.83354							ENSG00000182158	CREB3L2	1.0
chr7	137985330.0	137985540.0										2.18038	3.6985	1.84006										ENSG00000182158	CREB3L2	1.0
chr7	137985330.0	137985576.0										2.27861	3.99055	2.11725										ENSG00000182158	CREB3L2	1.0
chr7	137986156.0	137986441.0							2.88299	4.99301	2.96442													ENSG00000182158	CREB3L2	1.0
chr7	137986283.0	137986470.0													2.33346	5.27401	3.06143							ENSG00000182158	CREB3L2	1.0
chr7	137986885.0	137987080.0										2.47041	4.82936	2.71021										ENSG00000182158	CREB3L2	1.0
chr7	137987999.0	137988170.0										2.20403	5.20912	3.1844										ENSG00000182158	CREB3L2	1.0
chr7	137987999.0	137988194.0										3.27696	8.70895	6.36027										ENSG00000182158	CREB3L2	1.0
chr7	137988032.0	137988215.0				2.60316	3.86825	2.16857																ENSG00000182158	CREB3L2	1.0
chr7	137989127.0	137989355.0													2.18538	4.47645	2.4663							ENSG00000182158	CREB3L2	1.0
chr7	137989173.0	137989545.0				2.73616	5.14006	3.46165																ENSG00000182158	CREB3L2	1.0
chr7	137992683.0	137993113.0										2.38892	4.70643	2.63599										ENSG00000182158	CREB3L2	1.0
chr7	137992726.0	137993216.0													2.34671	5.32545	3.02821							ENSG00000182158	CREB3L2	1.0
chr7	137992762.0	137993120.0				5.20632	14.08557	12.02777																ENSG00000182158	CREB3L2	1.0
chr7	137992774.0	137993165.0													2.92308	8.7635	5.6469							ENSG00000182158	CREB3L2	1.0
chr7	137992781.0	137993118.0				7.07668	26.49295	24.29279																ENSG00000182158	CREB3L2	1.0
chr7	137992788.0	137993157.0				8.19462	38.69157	36.47642																ENSG00000182158	CREB3L2	1.0
chr7	137992800.0	137993101.0										3.37578	14.91227	12.12491										ENSG00000182158	CREB3L2	1.0
chr7	137992810.0	137993078.0													3.24629	11.81781	8.56316							ENSG00000182158	CREB3L2	1.0
chr7	137992834.0	137993020.0							3.64257	10.16519	7.78992													ENSG00000182158	CREB3L2	1.0
chr7	137992835.0	137993335.0										3.087	8.45449	6.12318										ENSG00000182158	CREB3L2	1.0
chr7	137992841.0	137993072.0							4.38048	13.40016	11.0451													ENSG00000182158	CREB3L2	1.0
chr7	137992841.0	137993163.0							3.42105	8.04363	5.77257													ENSG00000182158	CREB3L2	1.0
chr7	137994196.0	137994499.0										2.18527	3.82231	2.01085										ENSG00000182158	CREB3L2	1.0
chr7	137996297.0	137996766.0							3.08084	7.83577	5.686120000000001													ENSG00000182158	CREB3L2	1.0			1.0	0.0	intron_variant
chr7	137996418.0	137996789.0													3.91081	17.82199	14.26539							ENSG00000182158	CREB3L2	1.0			1.0	0.0	intron_variant
chr7	137996422.0	137996809.0										4.42152	21.31939	18.62812										ENSG00000182158	CREB3L2	1.0			1.0	0.0	intron_variant
chr7	137996467.0	137996805.0							6.16221	32.58135	29.91489													ENSG00000182158	CREB3L2	1.0
chr7	137996474.0	137996788.0							5.804	28.09454	25.32043													ENSG00000182158	CREB3L2	1.0
chr7	137996486.0	137996757.0										3.63022	12.8543	10.20457										ENSG00000182158	CREB3L2	1.0
chr7	137996533.0	137996812.0										2.92431	11.15609	8.51126										ENSG00000182158	CREB3L2	1.0
chr7	137996548.0	137996738.0													2.19138	4.6082	2.57368							ENSG00000182158	CREB3L2	1.0
chr7	137996560.0	137996758.0													2.93233	8.98751	5.80541							ENSG00000182158	CREB3L2	1.0
chr7	138000259.0	138000508.0													2.82213	8.33072	5.32878							ENSG00000182158	CREB3L2	1.0
chr7	138000282.0	138000579.0													2.20312	5.86502	3.4016							ENSG00000182158	CREB3L2	1.0
chr7	138000368.0	138000575.0				2.04698	10.94046	8.9954																ENSG00000182158	CREB3L2	1.0
chr7	138000401.0	138000629.0				2.40616	24.22903	22.148																ENSG00000182158	CREB3L2	1.0
chr7	138000430.0	138000594.0				2.16883	13.54428	11.49875																ENSG00000182158	CREB3L2	1.0
chr7	138001375.0	138002525.0				9.9551025	344.1700525	340.701325																ENSG00000182158	CREB3L2	0.62
chr7	138001398.0	138002532.0				9.5949575	460.314055	457.0058275																ENSG00000182158	CREB3L2	0.61
chr7	138001408.0	138002532.0				10.09786	367.6496525	364.1007475																ENSG00000182158	CREB3L2	0.6
chr7	138001430.0	138001742.0							3.60031	19.10528	16.51175													ENSG00000182158	CREB3L2	1.0
chr7	138001450.0	138001804.0							3.90012	24.52543	21.80804													ENSG00000182158	CREB3L2	1.0
chr7	138001460.0	138001785.0							3.63069	25.24053	22.66892													ENSG00000182158	CREB3L2	1.0
chr7	138001481.0	138002530.0										9.044645	164.38951500000002	160.59328										ENSG00000182158	CREB3L2	0.58
chr7	138001505.0	138001717.0										2.08481	7.00567	4.71606										ENSG00000182158	CREB3L2	1.0
chr7	138001523.0	138001759.0										3.09544	16.27571	13.54233										ENSG00000182158	CREB3L2	1.0
chr7	138001556.0	138001772.0													2.97857	9.56584	6.28563							ENSG00000182158	CREB3L2	1.0
chr7	138001865.0	138002517.0										13.91432	288.72424	283.55289										ENSG00000182158	CREB3L2		0.66
chr7	138001922.0	138002447.0													2.536455	6.49522	3.92987							ENSG00000182158	CREB3L2		0.69
chr7	138001953.0	138002517.0							16.31917	336.11829	331.78464													ENSG00000182158	CREB3L2		0.76
chr7	138001955.0	138002522.0							13.896645	197.252465	193.15739													ENSG00000182158	CREB3L2		0.77
chr7	138001959.0	138002517.0							15.53493	257.72659	253.22798													ENSG00000182158	CREB3L2		0.77
chr7	138001995.0	138002517.0										15.99477	300.76163	295.75555										ENSG00000182158	CREB3L2		0.83
chr7	138002005.0	138002517.0													7.04463	64.18748	59.56945							ENSG00000182158	CREB3L2		0.84
chr7	138002045.0	138002476.0													5.44998	32.2979	27.83843							ENSG00000182158	CREB3L2		0.9
chr7	138005765.0	138006213.0													2.18538	4.47645	2.4663							ENSG00000182158	CREB3L2		1.0
chr7	138007403.0	138007559.0													2.44742	5.84996	3.39868
chr7	138007763.0	138008132.0							2.8777	5.69646	3.65656																		1.0	0.0	intron_variant
chr7	138007900.0	138008061.0													2.10608	3.97856	2.05417
chr7	138008589.0	138009382.0				5.62565	20.2324	18.19652
chr7	138008602.0	138009374.0				4.41665	12.093676666666669	10.147043333333334
chr7	138008615.0	138008989.0							3.96446	10.37659	8.10522
chr7	138008629.0	138008924.0							3.81013	8.87287	6.54963
chr7	138008635.0	138008850.0													2.79218	7.68791	4.86412
chr7	138008659.0	138009295.0										2.54857	4.341395	2.412525
chr7	138008661.0	138008935.0							2.56265	3.92802	2.0566
chr7	138008668.0	138008907.0													2.86482	7.44505	4.63814
chr7	138008668.0	138008917.0													2.42915	4.70135	2.62937
chr7	138008680.0	138008912.0										2.83353	5.92585	3.64673
chr7	138008682.0	138009437.0				3.55765	7.17348	5.3041599999999995
chr7	138008701.0	138008910.0										2.29976	4.90109	2.94551
chr7	138009259.0	138009508.0										2.46154	4.24948	2.23664
chr7	138013823.0	138013973.0										2.67592	5.93624	3.79999
chr7	138014830.0	138014980.0										2.63418	4.24306	2.23146
chr7	138014836.0	138015091.0													3.25098	7.33306	4.52937
chr7	138015211.0	138015386.0													2.79799	5.99285	3.57549
chr7	138015770.0	138016031.0													2.95302	5.90128	3.44522
chr7	138015841.0	138016008.0							2.59089	4.1418	2.2739
chr7	138020205.0	138020420.0							3.20332	6.14818	4.00148
chr7	138021267.0	138021733.0										2.65655	6.02993	3.88312
chr7	138026453.0	138027073.0													2.57298	5.44365	3.12427
chr7	138026503.0	138026807.0										2.76766	4.88767	2.88372
chr7	138027397.0	138027602.0										2.47093	3.85835	1.94239
chr7	138027405.0	138027726.0										2.95203	5.52611	3.43742
chr7	138029394.0	138029563.0										2.78913	4.77079	2.6581
chr7	138029863.0	138031084.0				6.32101	22.5639175	20.41865																					1.0	0.0	intron_variant
chr7	138030006.0	138031396.0				7.478585	37.921185	35.7457																					1.0	0.0	intron_variant
chr7	138030016.0	138031527.0				5.339585	20.33219	18.2910225																					1.0	0.0	intron_variant
chr7	138030512.0	138030846.0													2.91819	6.90777	4.24335
chr7	138030574.0	138030896.0										2.72405	4.45151	2.49176															1.0	0.0	intron_variant
chr7	138031372.0	138031801.0													3.04183	7.31101	4.51184
chr7	138032613.0	138032819.0													2.5013	4.92478	2.71589
chr7	138034487.0	138034722.0										2.42212	4.67948	2.75226
chr7	138035905.0	138036065.0													3.20536	6.99183	4.28593
chr7	138035993.0	138036143.0										2.56381	3.93063	2.06466
chr7	138037556.0	138037707.0													2.86567	5.4854	3.17998
chr7	138037565.0	138037715.0										2.63418	4.24306	2.23146
chr7	138046583.0	138046754.0										3.09904	5.89258	3.6165
chr7	138046604.0	138046895.0													3.00666	5.85437	3.40661
chr7	138046635.0	138046906.0							2.56265	3.92802	2.0566
chr7	138046684.0	138046875.0										2.52304	5.13612	3.11994
chr7	138047772.0	138047945.0										3.365	6.76073	4.53291																		0.001665	1.0
chr7	138047803.0	138048038.0													3.11864	6.54613	3.98971
chr7	138048082.0	138048242.0													2.80469	5.32355	2.99547
chr7	138050539.0	138050766.0													3.41152	7.7875	4.87466
chr7	138051259.0	138051436.0													2.86349	5.30183	3.00837
chr7	138053311.0	138053495.0													2.67113	4.80522	2.61746
chr7	138054940.0	138055137.0													3.54798	8.40615	5.34661
chr7	138054995.0	138055150.0													2.67113	4.80522	2.61746
chr7	138058227.0	138058496.0										3.40894	7.09629	4.70134
chr7	138058279.0	138058611.0													2.86349	5.30183	3.00837
chr7	138058306.0	138058639.0										3.20476	6.15169	3.97675
chr7	138058380.0	138058743.0													2.67113	4.80522	2.61746
chr7	138059431.0	138059685.0										2.62397	5.60905	3.50889
chr7	138059506.0	138059743.0							2.56265	3.92802	2.0566
chr7	138059550.0	138059706.0										2.88428	4.99607	2.95408
chr7	138061013.0	138061179.0													2.80469	5.32355	2.99547
chr7	138061268.0	138061441.0										2.42212	4.67948	2.75226
chr7	138061272.0	138061446.0										2.63418	4.24306	2.23146
chr7	138061624.0	138061784.0													3.06709	6.60205	3.99044
chr7	138062060.0	138062227.0										3.2295	8.76016	6.27299
chr7	138066965.0	138067164.0													2.63302	5.32719	2.99821
chr7	138067892.0	138068343.0													3.32889	7.55492	4.72942
chr7	138068082.0	138068326.0													2.67708	5.46017	3.10938
chr7	138068134.0	138068331.0										2.47923	3.73894	1.84006
chr7	138068605.0	138069148.0													2.66854	4.63973	2.57982
chr7	138068711.0	138068913.0										2.78913	4.77079	2.6581
chr7	138068795.0	138069159.0										2.42212	4.67948	2.75226
chr7	138068995.0	138069269.0													2.83077	5.7427	3.39038
chr7	138071403.0	138071643.0													2.77921	6.27555	3.74823							ENSG00000122787	AKR1D1		0.77
chr7	138074883.0	138075197.0													2.75634	5.86519	3.49074							ENSG00000122787	AKR1D1		1.0
chr7	138074950.0	138075205.0										2.62548	4.22276	2.32296										ENSG00000122787	AKR1D1		1.0
chr7	138077656.0	138078054.0										2.29111	3.42576	1.62442										ENSG00000122787	AKR1D1	1.0
chr7	138077771.0	138078160.0				5.23317	17.82449	15.82073																ENSG00000122787	AKR1D1	1.0
chr7	138077772.0	138077980.0													2.89157	7.18202	4.45152							ENSG00000122787	AKR1D1	1.0
chr7	138077863.0	138078177.0				7.98303	28.58324	26.31269																ENSG00000122787	AKR1D1	1.0
chr7	138077865.0	138078015.0										2.37762	3.63501	1.84764										ENSG00000122787	AKR1D1	1.0
chr7	138077865.0	138078170.0				7.67895	30.26973	28.0264																ENSG00000122787	AKR1D1	1.0
chr7	138078375.0	138078876.0				3.12379	5.55092	3.74364																ENSG00000122787	AKR1D1	1.0
chr7	138078393.0	138078878.0				3.91476	9.41863	7.5127																ENSG00000122787	AKR1D1	1.0
chr7	138078600.0	138078799.0													2.63852	5.49995	3.16977							ENSG00000122787	AKR1D1	1.0
chr7	138078776.0	138078937.0													2.24281	3.99975	2.07191							ENSG00000122787	AKR1D1	1.0
chr7	138079671.0	138079913.0							2.75056	4.51255	2.59129													ENSG00000122787	AKR1D1	1.0
chr7	138079729.0	138080033.0										2.62712	6.39363	4.1845										ENSG00000122787	AKR1D1	1.0
chr7	138079731.0	138080119.0													2.90909	6.87781	4.19844							ENSG00000122787	AKR1D1	1.0
chr7	138079756.0	138080178.0													2.49984	5.14846	2.905175							ENSG00000122787	AKR1D1	1.0
chr7	138079773.0	138079981.0										2.29111	3.42576	1.62442										ENSG00000122787	AKR1D1	1.0
chr7	138080897.0	138081192.0													2.72241	6.25406	3.73037							ENSG00000122787	AKR1D1	1.0
chr7	138081042.0	138081192.0													2.48246	4.72636	2.63151							ENSG00000122787	AKR1D1	1.0
chr7	138081244.0	138081450.0										2.68075	6.91353	4.63223										ENSG00000122787	AKR1D1	1.0
chr7	138087925.0	138088081.0										2.88428	4.99607	2.95408										ENSG00000122787	AKR1D1	1.0
chr7	138088577.0	138088747.0													3.06977	8.39104	5.46455							ENSG00000122787	AKR1D1	1.0
chr7	138088592.0	138088922.0													2.76976	5.73729	3.36305							ENSG00000122787	AKR1D1	1.0
chr7	138088597.0	138088863.0										2.58303	5.77726	3.65854										ENSG00000122787	AKR1D1	1.0
chr7	138089636.0	138089907.0													2.8797	7.32034	4.57198							ENSG00000122787	AKR1D1	1.0			1.0	1.0	intron_variant
chr7	138089735.0	138089915.0													3.07529	7.61739	4.78145							ENSG00000122787	AKR1D1	1.0			1.0	1.0	intron_variant
chr7	138090930.0	138091145.0													3.6444	10.42049	6.94447							ENSG00000122787	AKR1D1	1.0
chr7	138091078.0	138091239.0										2.58065	4.56716	2.51436										ENSG00000122787	AKR1D1	1.0
chr7	138092735.0	138092950.0				3.53239	8.60118	6.77538																ENSG00000122787	AKR1D1	1.0
chr7	138094492.0	138094731.0										2.50671	5.51226	3.45135										ENSG00000122787	AKR1D1	1.0
chr7	138096289.0	138096471.0													2.61128	4.95454	2.80222							ENSG00000122787	AKR1D1	1.0
chr7	138097207.0	138097411.0										2.63418	4.24306	2.23146										ENSG00000122787	AKR1D1	1.0
chr7	138097404.0	138097689.0				5.20632	14.08557	12.02777																ENSG00000122787	AKR1D1	1.0
chr7	138097404.0	138097705.0				6.67229	27.07429	24.96117																ENSG00000122787	AKR1D1	1.0
chr7	138097405.0	138097710.0				5.571	17.71767	15.6387																ENSG00000122787	AKR1D1	1.0
chr7	138097539.0	138097689.0										2.92758	5.28087	3.11227										ENSG00000122787	AKR1D1	1.0
chr7	138098774.0	138098924.0										2.56381	3.93063	2.06466										ENSG00000122787	AKR1D1	1.0
chr7	138098775.0	138098925.0										3.25399	6.48465	4.14416										ENSG00000122787	AKR1D1	1.0
chr7	138098784.0	138099330.0													3.017845	6.384795	3.84167							ENSG00000122787	AKR1D1	1.0
chr7	138098797.0	138099300.0													4.52055	13.20813	9.44718							ENSG00000122787	AKR1D1	1.0
chr7	138098832.0	138099350.0													2.9608049999999997	6.767945	4.111805							ENSG00000122787	AKR1D1	1.0
chr7	138099950.0	138100100.0													2.59067	4.59368	2.56181							ENSG00000122787	AKR1D1	1.0
chr7	138102577.0	138102727.0										2.78913	4.77079	2.6581										ENSG00000122787	AKR1D1	1.0
chr7	138102704.0	138102936.0													3.20856	7.00076	4.31964							ENSG00000122787	AKR1D1	1.0
chr7	138105272.0	138105594.0													3.43618	7.62582	4.72974							ENSG00000122787	AKR1D1	1.0
chr7	138105375.0	138105551.0										2.47923	3.73894	1.84006										ENSG00000122787	AKR1D1	1.0
chr7	138106694.0	138106872.0													2.50855	4.66122	2.55296							ENSG00000122787	AKR1D1	1.0
chr7	138108592.0	138108742.0										2.47923	3.73894	1.84006										ENSG00000122787	AKR1D1	1.0
chr7	138109471.0	138109621.0													2.69122	4.69674	2.6257							ENSG00000122787	AKR1D1	1.0
chr7	138111018.0	138111261.0													2.48815	4.46166	2.39036							ENSG00000122787	AKR1D1	1.0
chr7	138111069.0	138111535.0										2.63778	5.96567	3.82591										ENSG00000122787	AKR1D1	1.0
chr7	138111337.0	138111698.0										2.88428	4.99607	2.95408										ENSG00000122787	AKR1D1	1.0
chr7	138111405.0	138111573.0													2.57913	4.86319	2.66496							ENSG00000122787	AKR1D1	1.0
chr7	138113522.0	138113672.0													3.01508	6.4534	3.92032							ENSG00000122787	AKR1D1	1.0
chr7	138113771.0	138113935.0										2.42014	4.80711	2.86329										ENSG00000122787	AKR1D1	1.0
chr7	138115133.0	138115459.0													3.04878	6.74565	4.10907							ENSG00000122787	AKR1D1	1.0
chr7	138115291.0	138115447.0										2.63418	4.24306	2.23146										ENSG00000122787	AKR1D1	1.0
chr7	138115880.0	138116045.0													2.52149	4.69839	2.64723							ENSG00000122787	AKR1D1	1.0
chr7	138115948.0	138116568.0				8.6772	32.6183	30.30367																ENSG00000122787	AKR1D1	1.0
chr7	138116003.0	138116486.0													3.23834	7.29685	4.49946							ENSG00000122787	AKR1D1	1.0
chr7	138116188.0	138116484.0				9.02721	44.32969	42.07195																ENSG00000122787	AKR1D1	1.0
chr7	138116235.0	138116494.0				5.87214	19.38944	17.2844																ENSG00000122787	AKR1D1	1.0
chr7	138117130.0	138117395.0													2.47052	4.55162	2.46369							ENSG00000122787	AKR1D1	1.0
chr7	138119651.0	138119937.0										2.13352	4.48844	2.62046
chr7	138121603.0	138122064.0													2.56864	5.87648	3.4254
chr7	138122000.0	138122738.0										2.703475	5.67521	3.5347250000000003
chr7	138122222.0	138122846.0										2.493475	6.74001	4.477600000000001
chr7	138122245.0	138122422.0				2.7767	4.40446	2.66454
chr7	138122296.0	138122967.0													3.3941299999999996	10.09409	6.9133
chr7	138122351.0	138122736.0													2.99228	7.72232	4.89448
chr7	138122354.0	138122706.0													2.54833	5.80399	3.40661
chr7	138122525.0	138122716.0							3.50532	7.57549	5.32657
chr7	138122567.0	138122889.0										2.52207	4.41153	2.48984
chr7	138122910.0	138123131.0										2.53583	4.88523	2.7601
chr7	138123193.0	138123475.0													2.47737	5.13035	2.94421
chr7	138123636.0	138123937.0													2.60067	6.29462	3.76682
chr7	138123712.0	138124197.0										2.98178	6.92643	4.55597
chr7	138123727.0	138124057.0										2.9461	9.97666	7.40026
chr7	138125145.0	138126010.0				5.72695	16.57395	14.47025																					1.0	0.0	downstream_gene_variant
chr7	138125157.0	138125864.0				3.76419	8.759084999999999	6.873445																					1.0	0.0	downstream_gene_variant
chr7	138125175.0	138126010.0				4.70985	14.76396	12.8067																					1.0	0.0	downstream_gene_variant
chr7	138125293.0	138125483.0													2.99345	7.91724	5.0668
chr7	138125770.0	138125920.0													2.35849	4.60794	2.50956												1.0	0.0	downstream_gene_variant
chr7	138129153.0	138129326.0													2.56098	4.66319	2.61819
chr7	138129166.0	138129352.0				3.00907	6.24417	4.50048
chr7	138129169.0	138129794.0										2.628	6.08711	3.91889
chr7	138129176.0	138129333.0										3.3511	6.94882	4.71028
chr7	138129383.0	138129771.0													2.96703	6.8797	4.19964
chr7	138129616.0	138129805.0										3.22829	6.42014	4.22758
chr7	138129628.0	138129789.0													2.43363	4.44479	2.37684
chr7	138130604.0	138130802.0										2.71698	4.59809	2.54115
chr7	138134216.0	138134504.0										2.63418	4.24306	2.23146
chr7	138134219.0	138134465.0													3.69105	9.05969	5.86731
chr7	138134261.0	138134445.0										2.82581	6.60164	4.34967
chr7	138134812.0	138135269.0													2.93706	5.67313	3.31033
chr7	138135061.0	138135289.0										2.72405	4.45151	2.49176
chr7	138135076.0	138135270.0													2.6264	4.68788	2.57478
chr7	138137711.0	138137991.0													2.65781	4.77035	2.70523															0.00415	1.0
chr7	138139122.0	138139290.0													3.44828	8.12193	5.15412
chr7	138139418.0	138139573.0										2.35121	3.44516	1.64098
chr7	138142460.0	138143142.0										5.61498	19.3088	16.6831
chr7	138142501.0	138142833.0										3.22418	8.74151	6.26785
chr7	138142579.0	138143041.0										4.26157	11.22474	8.62398
chr7	138143267.0	138143802.0													3.0718	6.41761	3.82853
chr7	138143397.0	138143667.0													3.43618	7.62582	4.72974
chr7	138144623.0	138145028.0										2.43161	3.63018	1.7967
chr7	138144632.0	138144954.0													3.41152	7.7875	4.87466
chr7	138144720.0	138145211.0													2.72031	4.76963	2.63151												1.0	0.0	regulatory_region_variant
chr7	138144919.0	138145222.0							2.75056	4.51255	2.59129																		1.0	0.0	regulatory_region_variant
chr7	138145078.0	138145313.0													2.59275	4.44797	2.44324												1.0	0.0	regulatory_region_variant
chr7	138145601.0	138145768.0							2.56265	3.92802	2.0566
chr7	138147515.0	138147688.0										2.62774	4.38223	2.35252
chr7	138147582.0	138147808.0													4.02439	11.67116	8.42487
chr7	138148963.0	138149113.0										2.56381	3.93063	2.06466
chr7	138151278.0	138151463.0													3.73471	9.69694	6.61583
chr7	138151781.0	138151931.0							2.59089	4.1418	2.2739				2.69403	5.02642	2.7996
chr7	138154632.0	138155148.0										5.77154	32.39426	29.26616
chr7	138154633.0	138155102.0										7.97468	37.39693	34.33562
chr7	138154644.0	138155196.0										4.87717	15.15676	12.6128
chr7	138154707.0	138155162.0													2.925635	6.289985	3.74223
chr7	138154712.0	138155167.0													2.6081	4.48695	2.45744
chr7	138156233.0	138156385.0										2.72597	4.78378	2.79018
chr7	138159168.0	138159525.0													3.29301	7.01714	4.26695
chr7	138161441.0	138162253.0				10.57595	49.57919	47.1698
chr7	138161500.0	138162172.0										7.479385	42.9129	40.212845
chr7	138161534.0	138162057.0										7.47405	31.13124	28.14955
chr7	138161534.0	138162131.0							9.10739	39.9968	37.16051
chr7	138161534.0	138162199.0				12.78817	88.004545	85.59088
chr7	138161534.0	138162220.0							13.76215	75.10115	72.05927
chr7	138161539.0	138162242.0				10.22446	49.53013	47.151484999999994
chr7	138161560.0	138161868.0													2.70088	4.88287	2.79621
chr7	138161567.0	138162135.0							10.66837	50.29515	47.24777
chr7	138161574.0	138161905.0													3.02703	7.26314	4.52216
chr7	138161587.0	138162187.0										4.10724	14.819110000000002	12.060255000000002
chr7	138161963.0	138162230.0													2.90657	5.59318	3.24564
chr7	138161975.0	138162265.0													2.91777	5.8057	3.44201
chr7	138162013.0	138162225.0													3.2538	8.41528	5.48635
chr7	138163428.0	138163698.0													2.95983	7.04441	4.33167
chr7	138163517.0	138163672.0										2.37154	4.52148	2.64905	2.86086	5.65037	3.31531
chr7	138164358.0	138164641.0													2.72031	4.76963	2.63151
chr7	138164360.0	138164589.0													2.50681	4.79899	2.61746
chr7	138166247.0	138166592.0													3.85051	11.37378	7.74724
chr7	138166353.0	138166570.0													2.57038	4.68907	2.61948
chr7	138166860.0	138167010.0				3.02292	7.83054	5.93426
chr7	138167101.0	138167295.0										2.52304	5.13612	3.11994
chr7	138167536.0	138167686.0										2.38273	3.51788	1.70199
chr7	138167835.0	138168103.0							2.56265	3.92802	2.0566
chr7	138167856.0	138168103.0													2.73193	5.62461	3.27115
chr7	138168957.0	138169909.0				8.223619999999999	61.031056666666665	58.64545999999999
chr7	138168979.0	138169909.0				8.173720000000001	49.955213333333326	47.546753333333335
chr7	138169036.0	138169875.0				8.821035	68.17723	66.00501
chr7	138170443.0	138170653.0										2.3919	4.84693	2.89817
chr7	138170457.0	138170709.0													2.63019	5.47391	3.1486
chr7	138171029.0	138171179.0										2.6081	4.48695	2.52353
chr7	138171039.0	138171225.0										2.32558	3.38583	1.59047
chr7	138171085.0	138171242.0							3.04315	5.55986	3.46776
chr7	138172018.0	138172326.0							2.75056	4.51255	2.59129
chr7	138172023.0	138172307.0													3.33513	8.90541	5.76726
chr7	138172024.0	138172538.0													2.90479	6.68132	4.03688
chr7	138172146.0	138172522.0										3.08339	6.25074	4.06926
chr7	138172148.0	138172435.0										2.52366	5.57134	3.50329
chr7	138172149.0	138172334.0													2.29634	3.92195	2.00806
chr7	138172803.0	138173301.0										2.81426	6.91007	4.62926
chr7	138172886.0	138173248.0													3.42075	8.96164	5.78272
chr7	138172975.0	138173516.0										3.09904	5.89258	3.6165
chr7	138173034.0	138173237.0													2.82036	5.71302	3.31977
chr7	138173105.0	138173319.0							2.8957	5.20315	3.1751
chr7	138175495.0	138175745.0										3.83764	9.2099	6.84184
chr7	138175580.0	138175765.0										2.29991	4.41728	2.55874
chr7	138179478.0	138179651.0													2.92359	5.8215	3.40661
chr7	138179829.0	138180638.0													3.0847550000000004	6.373755	3.813715
chr7	138179906.0	138180517.0													3.76884	10.05874	6.66809
chr7	138181295.0	138181470.0										2.52573	5.43394	3.3822
chr7	138181338.0	138181544.0													2.43013	4.16491	2.20497
chr7	138182870.0	138183054.0										2.53998	5.48206	3.42471
chr7	138182925.0	138183161.0										2.72405	4.45151	2.49176
chr7	138184291.0	138184596.0										2.47923	3.73894	1.84006
chr7	138184427.0	138184680.0										2.67472	6.57089	4.34379
chr7	138185547.0	138185927.0													3.07298	6.61881	3.98486
chr7	138185548.0	138185757.0													2.78515	5.2714	3.05914
chr7	138186031.0	138186208.0										2.48834	3.75968	1.95597
chr7	138186666.0	138187398.0				11.468235	85.579565	83.21564500000001
chr7	138186673.0	138187398.0				21.28755	237.539	234.27618
chr7	138186883.0	138187400.0				23.55491	323.55148	320.38254
chr7	138186988.0	138187352.0										2.47923	3.73894	1.84006
chr7	138187023.0	138187362.0										3.07456	5.83207	3.69819
chr7	138187969.0	138188177.0													3.93795	11.39257	7.76412
chr7	138187977.0	138188183.0													3.38369	8.38842	5.33053
chr7	138187989.0	138188139.0										2.55125	5.66726	3.56057
chr7	138188433.0	138188665.0										2.84571	7.37414	5.03332
chr7	138188593.0	138188754.0													2.58824	4.8891	2.72751
chr7	138191016.0	138191166.0										2.34975	4.70602	2.77525
chr7	138192043.0	138192267.0													2.5286	4.57382	2.48177
chr7	138192712.0	138192912.0										4.61783	12.19978	9.72023
chr7	138192730.0	138192885.0							3.35292	6.95345	4.74922
chr7	138192731.0	138192910.0													2.66809	5.59218	3.24514
chr7	138192735.0	138192910.0													2.85866	6.53312	3.98527
chr7	138192793.0	138193028.0										3.35664	7.40967	4.99652
chr7	138193640.0	138193791.0													3.13374	7.60606	4.72974
chr7	138193995.0	138194376.0										2.52278	4.12518	2.17101
chr7	138195367.0	138195575.0													2.46223	4.52765	2.48989
chr7	138195377.0	138195540.0										2.72489	6.09774	3.91889
chr7	138195407.0	138195631.0													3.17634	7.94929	5.09511
chr7	138197863.0	138198039.0													2.55272	4.93526	2.72459
chr7	138201343.0	138201579.0													3.14983	6.42641	3.82564
chr7	138201742.0	138201906.0													2.92943	5.83736	3.46776
chr7	138202864.0	138203132.0										5.42441	23.76399	20.77619
chr7	138202911.0	138203113.0										3.56389	7.7267	5.28548
chr7	138202957.0	138203107.0													2.67113	4.80522	2.61746
chr7	138203326.0	138203632.0													2.68998	4.85446	2.77298
chr7	138204833.0	138205050.0				3.64443	7.43797	5.55091
chr7	138204834.0	138205127.0										3.11665	8.96799	6.46772
chr7	138204834.0	138205177.0										4.0521	10.34831	7.93068
chr7	138204886.0	138205124.0				2.86079	5.11766	3.38298
chr7	138204886.0	138205143.0				3.66322	9.23041	7.38721
chr7	138205799.0	138206000.0													2.64201	4.72891	2.6712
chr7	138208191.0	138208383.0										2.622	4.36826	2.34031																		0.002567	1.0
chr7	138209096.0	138209294.0													3.27506	7.18545	4.42248
chr7	138209149.0	138209335.0										2.6926	4.53935	2.48994
chr7	138209350.0	138209789.0										3.51048	10.67659	8.05895																		0.004399	1.0
chr7	138209436.0	138209838.0													3.0718	6.41761	3.82853															0.0044069999999999	2.0
chr7	138209998.0	138210447.0													2.68998	4.85446	2.69941															0.00202	1.0
chr7	138215229.0	138215412.0													3.86571	9.55291	6.26097
chr7	138217657.0	138217883.0													3.43618	7.62582	4.72974
chr7	138221907.0	138222064.0										2.72489	6.09774	3.91889
chr7	138223515.0	138223768.0													3.26633	7.59277	4.72974
chr7	138223592.0	138223815.0													2.91139	5.97102	3.49091
chr7	138224622.0	138224841.0													3.64322	9.42015	6.17891
chr7	138225990.0	138226295.0										2.27571	4.45677	2.59286
chr7	138226021.0	138226183.0													2.43196	4.30488	2.31073
chr7	138226047.0	138226238.0							2.56265	3.92802	2.0566
chr7	138226059.0	138226288.0													2.86776	6.56246	3.98971
chr7	138226090.0	138226363.0										4.93642	14.42257	11.73189																		0.005638	1.0
chr7	138226102.0	138226371.0				3.64443	7.43797	5.55091																								0.005638	1.0
chr7	138226102.0	138226387.0										4.46761	12.10734	9.63037																		0.005638	1.0
chr7	138226103.0	138226355.0				3.40156	7.98737	6.18																								0.005638	1.0
chr7	138227981.0	138228204.0										2.64624	4.5835	2.52834
chr7	138227982.0	138228224.0													2.51889	5.12293	2.87945
chr7	138228049.0	138228242.0										2.74151	5.15446	3.09828
chr7	138228056.0	138228252.0										2.60458	6.61413	4.36095
chr7	138228066.0	138228242.0							2.72282	4.44868	2.4931
chr7	138228878.0	138229080.0													3.47293	10.06769	6.95736												1.0	0.0	intergenic_variant
chr7	138230246.0	138230418.0													2.96736	6.50423	3.89005
chr7	138230914.0	138231412.0													2.97796	6.53584	3.91613
chr7	138230951.0	138231433.0													3.07016	7.972595	5.0541
chr7	138231119.0	138231453.0										2.4497400000000003	3.94372	2.0971
chr7	138232315.0	138232572.0													3.21186	7.43164	4.61137
chr7	138232330.0	138232502.0													2.39044	4.1883	2.22394
chr7	138233576.0	138233726.0										2.8125	4.82637	2.8283
chr7	138233589.0	138233898.0													2.95159	6.45716	3.92318
chr7	138234003.0	138234221.0							2.58876	3.9868	2.13746
chr7	138234066.0	138234216.0										2.73973	4.9838	2.84755
chr7	138234703.0	138234985.0				4.0557	11.20568	9.31528
chr7	138238091.0	138238242.0													3.0718	6.41761	3.82853
chr7	138238934.0	138239118.0													3.14983	6.42641	3.82564
chr7	138239285.0	138239492.0				3.1399	6.80826	5.04176
chr7	138239361.0	138239778.0										2.64393	4.19107	2.27821
chr7	138239573.0	138239754.0													2.80469	5.32355	2.99547
chr7	138239615.0	138239806.0													3.14983	6.42641	3.82564
chr7	138243500.0	138243796.0				5.23317	17.82449	15.82073
chr7	138243512.0	138243684.0													2.5522	4.78636	2.61746
chr7	138243536.0	138243727.0				3.64443	7.43797	5.55091
chr7	138243536.0	138243746.0				3.31249	6.8497	5.03051
chr7	138244701.0	138244939.0													3.27506	7.18545	4.42248
chr7	138244742.0	138244892.0													2.72031	4.76963	2.63151
chr7	138245330.0	138245525.0										3.43134	9.9193	7.34567
chr7	138245348.0	138245561.0										4.19682	11.04271	8.45083
chr7	138245371.0	138245543.0										3.29835	6.81329	4.58232
chr7	138245701.0	138245986.0										5.24793	22.30578	19.34408
chr7	138245713.0	138246033.0										8.98705	38.53423	35.59166
chr7	138245721.0	138246273.0										3.97972	10.30118	7.906345
chr7	138245813.0	138245964.0													3.20536	6.99183	4.28593
chr7	138245827.0	138245996.0							3.20332	6.14818	4.00148
chr7	138247165.0	138247344.0													3.1386	6.60061	3.98971
chr7	138247177.0	138247332.0				3.01135	5.67488	3.90945
chr7	138247713.0	138247863.0										2.66272	4.46715	2.42679
chr7	138247913.0	138248182.0													3.0718	6.41761	3.82853
chr7	138248286.0	138248437.0													3.20536	6.99183	4.28593
chr7	138251161.0	138251319.0													3.0718	6.41761	3.82853
chr7	138256294.0	138256576.0													3.00214	6.03368	3.57549
chr7	138256488.0	138256657.0										2.52304	5.13612	3.11994
chr7	138257357.0	138257764.0										4.12903	11.71537	9.10092
chr7	138257385.0	138257835.0										2.70011	6.75892	4.544544999999999
chr7	138257463.0	138257808.0													3.125	7.17205	4.39559
chr7	138257475.0	138257830.0										4.03497	10.86174	8.42401
chr7	138257484.0	138257830.0													3.06122	6.58533	3.97208
chr7	138257486.0	138257861.0													3.35484	7.85191	4.92807
chr7	138257998.0	138258158.0										2.20802	3.44606	1.64164
chr7	138258334.0	138258547.0										3.18237	7.34389	5.08344
chr7	138261244.0	138261798.0													2.62605	5.46093	3.13828
chr7	138261285.0	138261787.0													2.92454	6.3804099999999995	3.834765
chr7	138261355.0	138261521.0										2.37924	5.70962	3.59832
chr7	138261505.0	138261746.0										3.15126	8.07294	5.61483
chr7	138262305.0	138263017.0							6.692975	29.817655	27.397605
chr7	138262314.0	138263045.0							7.746426666666667	34.99042333333333	32.34520666666666
chr7	138262326.0	138262782.0							8.83652	38.63079	35.71381
chr7	138262340.0	138263138.0										4.17559	13.90529	11.22831
chr7	138262343.0	138262840.0										4.46595	21.54333	18.59649
chr7	138262343.0	138262853.0										4.20517	13.621755	11.118155
chr7	138262348.0	138263017.0													2.626615	5.005395	2.869505
chr7	138262362.0	138262971.0													3.39883	9.34662	6.11527
chr7	138262364.0	138263005.0				3.859465	10.203845	8.33632
chr7	138262440.0	138263146.0													2.97685	6.91081	4.2513
chr7	138262454.0	138262971.0				2.86079	5.11766	3.38298
chr7	138262683.0	138262857.0				2.95025	4.96578	3.1903
chr7	138267593.0	138268318.0										3.3477300000000003	10.735345	8.115145
chr7	138267604.0	138267950.0										4.16125	11.81437	9.34548
chr7	138267604.0	138268357.0													3.41108	8.67999	5.6431249999999995
chr7	138267655.0	138268347.0										2.77691	5.16793	3.012265
chr7	138267943.0	138268206.0													2.39952	4.08216	2.13846
chr7	138267974.0	138268160.0							2.72282	4.44868	2.4931
chr7	138267974.0	138268321.0							3.35292	6.95345	4.74922
chr7	138268211.0	138268424.0													2.84653	5.78755	3.40308
chr7	138268560.0	138268710.0										2.37762	3.63501	1.84764
chr7	138269263.0	138269423.0													3.18937	6.94715	4.25502
chr7	138270261.0	138270434.0													3.48387	8.45891	5.39047
chr7	138271034.0	138271189.0										2.56604	4.08342	2.19961
chr7	138271769.0	138272201.0													2.80469	5.32355	2.99547
chr7	138271787.0	138272072.0										2.36855	4.64053	2.75183
chr7	138278113.0	138278273.0													2.86567	5.4854	3.17998
chr7	138278119.0	138278334.0										2.52304	5.13612	3.11994
chr7	138278124.0	138278334.0				3.29734	6.1587	4.32259
chr7	138278620.0	138279111.0				3.79405	9.87456	8.01489
chr7	138278645.0	138278997.0							2.58876	3.9868	2.13746
chr7	138278648.0	138279001.0										2.62397	5.60905	3.50889
chr7	138278661.0	138278921.0				3.76419	8.75076	6.86448
chr7	138278661.0	138279211.0													2.72031	4.76963	2.63151
chr7	138278661.0	138279213.0													2.53757	4.30715	2.26352
chr7	138279715.0	138279920.0													3.13631	7.20603	4.47254
chr7	138279760.0	138280167.0										3.193235	6.214955	4.08395
chr7	138280125.0	138280578.0													3.287935	7.44844	4.61097
chr7	138280331.0	138280506.0													2.86567	5.4854	3.17998
chr7	138282871.0	138283061.0													2.86659	6.38008	3.82853
chr7	138283136.0	138283410.0				3.66322	9.23041	7.38721
chr7	138283142.0	138283344.0				2.60316	3.86825	2.16857
chr7	138283679.0	138283842.0										2.63418	4.24306	2.23146
chr7	138284323.0	138284473.0							2.88299	4.99301	2.96442
chr7	138284362.0	138284760.0													2.46624	4.40065	2.3879
chr7	138284415.0	138284779.0										2.65683	4.45286	2.41427
chr7	138285283.0	138285439.0										2.88428	4.99607	2.95408
chr7	138285635.0	138285788.0													2.69637	5.35628	3.02233
chr7	138285657.0	138285807.0										2.56381	3.93063	2.06466
chr7	138287582.0	138287804.0										2.74644	6.33531	4.13197
chr7	138287649.0	138287859.0													2.49258	4.47398	2.44688
chr7	138288802.0	138289188.0										2.590655	4.153945	2.203905
chr7	138288984.0	138289156.0													2.54237	4.61189	2.55731
chr7	138288989.0	138289527.0													2.8303700000000003	5.575810000000001	3.25495
chr7	138290577.0	138290770.0							2.72282	4.44868	2.4931
chr7	138290739.0	138290918.0													3.22581	7.89758	5.04955
chr7	138294046.0	138294607.0										3.15638	6.44364	4.12327
chr7	138294094.0	138295098.0				5.596795	16.782532500000002	14.72192
chr7	138294174.0	138295167.0				5.520813333333333	18.773613333333333	16.751243333333335
chr7	138294174.0	138295190.0				8.700140000000001	43.465585	41.24725
chr7	138294304.0	138295257.0										4.09027	10.73983	8.30955
chr7	138296029.0	138296245.0													3.23716	6.86752	4.18973
chr7	138297222.0	138297436.0													2.93824	5.86127	3.39868
chr7	138298313.0	138298519.0													3.1477	7.24021	4.46783
chr7	138299159.0	138299313.0													2.67113	4.80522	2.61746
chr7	138300608.0	138300768.0													2.91971	6.54531	3.98971
chr7	138304827.0	138305034.0													2.77492	6.26158	3.76276
chr7	138305232.0	138305530.0													2.66383	5.5789	3.20867
chr7	138306104.0	138306254.0										2.30024	3.69036	1.84006
chr7	138306480.0	138306673.0													2.63852	5.49995	3.16977
chr7	138306590.0	138306773.0							2.58876	3.9868	2.13746
chr7	138307066.0	138307420.0										3.47826	7.27154	5.01493
chr7	138307112.0	138307484.0										2.41255	4.11741	2.16464
chr7	138307318.0	138307511.0													2.98348	7.12165	4.3536
chr7	138308722.0	138309069.0													2.451195	4.7778	2.623315
chr7	138308752.0	138309170.0													3.50629	9.81983	6.58229
chr7	138308780.0	138308942.0										2.35294	3.95566	2.02589
chr7	138308792.0	138309104.0										2.60586	6.46667	4.24999
chr7	138308792.0	138309106.0													2.49252	5.039	2.86987
chr7	138310866.0	138311016.0							2.91333	5.42841	3.38172	2.56024	4.06978	2.18763
chr7	138311521.0	138311708.0													2.76155	6.04955	3.58844
chr7	138314029.0	138314362.0										2.56381	3.93063	2.06466
chr7	138314213.0	138314577.0													2.8169	5.52956	3.21606
chr7	138314224.0	138314508.0										2.72489	6.09774	3.91889
chr7	138314766.0	138314916.0										2.42212	4.67948	2.75226
chr7	138314997.0	138315152.0													2.67113	4.80522	2.61746
chr7	138317076.0	138317409.0													3.33891	7.58326	4.77184
chr7	138317086.0	138317387.0													3.00666	5.85437	3.40661
chr7	138317198.0	138317442.0													3.95736	10.35592	6.88852
chr7	138317225.0	138317375.0										2.88428	4.99607	2.95408
chr7	138320838.0	138321248.0										3.25399	6.48465	4.14416
chr7	138320873.0	138321159.0													3.54798	8.40615	5.34661
chr7	138320932.0	138321150.0										2.82581	6.60164	4.34967
chr7	138320958.0	138321150.0													3.60603	8.81526	5.8265
chr7	138321688.0	138321878.0													2.86567	5.4854	3.17998
chr7	138323644.0	138323857.0													3.72253	8.89432	5.72551
chr7	138324913.0	138325130.0										3.02765	7.65321	5.27253
chr7	138324954.0	138325389.0													3.00666	5.85437	3.40661
chr7	138325229.0	138325391.0							2.75056	4.51255	2.59129
chr7	138325234.0	138325432.0										3.43134	9.9193	7.34567
chr7	138325530.0	138325703.0										3.04452	5.56315	3.44972															1.0	0.0	regulatory_region_variant
chr7	138325553.0	138325775.0										2.52304	5.13612	3.11994															1.0	0.0	regulatory_region_variant
chr7	138326803.0	138326953.0													2.67113	4.80522	2.61746
chr7	138335524.0	138335686.0													2.80469	5.32355	2.99547
chr7	138336288.0	138336472.0										3.04452	5.56315	3.44972
chr7	138337946.0	138338096.0				2.95025	4.96578	3.1903
chr7	138338259.0	138338856.0				7.67895	30.26973	28.0264
chr7	138338298.0	138338851.0				9.81219	50.56016	48.26018
chr7	138338355.0	138338859.0										5.287855	16.1916	13.676935
chr7	138338365.0	138338830.0				8.15657	29.57854	27.29668
chr7	138338379.0	138338702.0										5.57827	17.34944	14.59185
chr7	138338443.0	138338838.0										4.23871	15.02437	12.23147
chr7	138338502.0	138338663.0													2.72921	4.95654	2.80222
chr7	138345836.0	138346034.0													3.0718	6.41761	3.82853
chr7	138345855.0	138346140.0										3.04452	5.56315	3.44972
chr7	138345857.0	138346202.0										2.724885	6.1282049999999995	3.96047
chr7	138345886.0	138346529.0													2.72031	4.76963	2.63151
chr7	138345886.0	138346555.0													2.865675	5.52429	3.216475
chr7	138346282.0	138346449.0										2.63418	4.24306	2.23146
chr7	138347013.0	138347268.0													2.67113	4.80522	2.61746
chr7	138347108.0	138347279.0													2.72921	4.95654	2.80222
chr7	138348730.0	138348946.0													2.54237	4.61189	2.57644
chr7	138350720.0	138350940.0				2.60316	3.86825	2.16857
chr7	138350994.0	138351315.0													2.41217	4.51544	2.43405
chr7	138351081.0	138351311.0										3.22581	6.6253	4.41949
chr7	138351088.0	138351311.0													2.4296	4.43308	2.41408
chr7	138352573.0	138352949.0													2.8238700000000003	6.104465	3.620985
chr7	138352592.0	138352922.0										2.25017	3.32604	1.54026
chr7	138352669.0	138353022.0													3.04225	7.11702	4.41601
chr7	138352776.0	138353082.0										3.0137	6.06472	3.91333
chr7	138352776.0	138353169.0													2.72727	5.6107	3.23458
chr7	138354212.0	138354432.0										2.41352	5.45073	3.39726
chr7	138354234.0	138354401.0										3.0199	6.08136	3.92865
chr7	138354743.0	138354905.0							2.58876	3.9868	2.13746
chr7	138357047.0	138357209.0										2.44898	4.35248	2.32688
chr7	138357425.0	138357594.0										2.1747	4.5441	2.66835
chr7	138358879.0	138359129.0													2.45072	4.63135	2.59269
chr7	138359832.0	138360316.0				11.44314	56.58632	54.11485
chr7	138359844.0	138360160.0													2.53807	5.18378	2.96556
chr7	138359871.0	138360316.0				15.96116	105.52283	102.95106
chr7	138359893.0	138360304.0				11.28036	48.89441	46.43293
chr7	138359926.0	138360160.0							2.58876	3.9868	2.13746
chr7	138360954.0	138361172.0													3.11203	7.94058	5.08752
chr7	138361112.0	138362080.0										3.16981	6.27253	4.08962
chr7	138361457.0	138361607.0										2.36324	4.87897	2.92632
chr7	138361725.0	138362066.0													2.83353	5.92585	3.46525
chr7	138361849.0	138362073.0													3.2967	8.55699	5.61362
chr7	138361849.0	138362436.0										3.1252500000000003	9.11926	6.77891
chr7	138361869.0	138362182.0										3.69844	8.82763	6.32761
chr7	138363291.0	138363558.0										2.56381	3.93063	2.06466
chr7	138363403.0	138363561.0													3.41152	7.7875	4.87466
chr7	138363406.0	138363561.0													3.09079	6.66941	4.02638
chr7	138369522.0	138369728.0										2.56381	3.93063	2.06466
chr7	138369551.0	138369805.0													3.43618	7.62582	4.72974
chr7	138369591.0	138369805.0													3.27506	7.18545	4.42248
chr7	138371599.0	138372068.0													2.86567	5.4854	3.17998
chr7	138371709.0	138371947.0													3.43618	7.62582	4.72974
chr7	138374290.0	138374440.0													2.72921	4.95654	2.80222
chr7	138374602.0	138374932.0										2.56381	3.93063	2.06466
chr7	138375710.0	138375931.0										3.20476	6.15169	3.97675
chr7	138375772.0	138375922.0													2.62829	4.84774	2.65245
chr7	138375772.0	138375954.0										2.74644	6.33531	4.13197
chr7	138375780.0	138375985.0													3.1386	6.60061	3.98971
chr7	138376437.0	138376587.0										2.72405	4.45151	2.49176
chr7	138376442.0	138376618.0													3.04375	6.53549	3.92935
chr7	138376463.0	138376618.0													3.41152	7.7875	4.87466
chr7	138377605.0	138377772.0													2.86349	5.30183	3.00837
chr7	138379099.0	138379462.0													3.86571	9.55291	6.26097
chr7	138379557.0	138379792.0													2.72921	4.95654	2.80222
chr7	138379681.0	138379840.0										2.42212	4.67948	2.75226
chr7	138379791.0	138379944.0													2.50991	4.23618	2.26248
chr7	138384435.0	138384675.0							2.72282	4.44868	2.4931
chr7	138384510.0	138384685.0										2.54615	4.47565	2.43422
chr7	138385347.0	138385526.0													2.53757	4.30715	2.26352
chr7	138385604.0	138385754.0													2.82087	5.19293	2.97309
chr7	138385604.0	138385758.0													3.00058	6.79444	4.14969
chr7	138386476.0	138386661.0										2.57627	4.40601	2.37354
chr7	138386812.0	138387164.0													2.8714649999999997	5.611415	3.222995
chr7	138387965.0	138388157.0										3.29277	7.01651	4.77427
chr7	138388702.0	138388927.0				3.53239	8.60118	6.77538
chr7	138388715.0	138388875.0				2.86079	5.11766	3.38298
chr7	138388716.0	138388955.0				2.95025	4.96578	3.1903
chr7	138388720.0	138388937.0													3.4622	9.09521	5.88406
chr7	138390163.0	138390388.0							2.59089	4.1418	2.2739																		1.0	0.0	intergenic_variant
chr7	138391643.0	138391838.0										3.24723	6.68102	4.47167
chr7	138393006.0	138393156.0													2.51256	4.38617	2.37654
chr7	138393440.0	138393602.0													2.40385	4.09387	2.14779
chr7	138394759.0	138395104.0													2.75634	5.86519	3.4016
chr7	138394962.0	138395112.0							3.04811	5.76644	3.67173	2.39669	5.2566	3.22632
chr7	138396801.0	138397262.0										2.8704099999999997	5.151185	3.10112
chr7	138396880.0	138397105.0													2.45758	4.37649	2.36844
chr7	138400040.0	138400462.0													2.93219	6.21425	3.72394
chr7	138400182.0	138400413.0										2.72405	4.45151	2.49176
chr7	138400255.0	138400484.0													3.20265	8.03489	5.17137
chr7	138402441.0	138402638.0										2.44141	4.87548	2.92313
chr7	138402491.0	138402839.0													2.611095	5.353305	3.122645
chr7	138406490.0	138407248.0													2.64725	4.74268	2.63151
chr7	138406752.0	138407248.0							3.04315	5.55986	3.46776
chr7	138407103.0	138407299.0													3.08395	7.24746	4.47353
chr7	138407368.0	138407603.0													4.19026	13.3706	10.02303
chr7	138408373.0	138408530.0													2.95385	6.277	3.77555
chr7	138410026.0	138410176.0													2.73109	5.95278	3.56199
chr7	138413994.0	138414155.0													2.52492	4.27472	2.28616
chr7	138414557.0	138414919.0										2.4602	3.8328	1.92053
chr7	138414630.0	138415273.0													3.25258	8.30569	5.28566
chr7	138414831.0	138414991.0													2.72784	5.28249	2.99547
chr7	138414910.0	138415317.0													3.26284	7.79807	4.87396
chr7	138415074.0	138415263.0										2.89436	5.38033	3.17398
chr7	138416793.0	138416943.0										2.56381	3.93063	2.06466
chr7	138417205.0	138417355.0										2.62088	6.06192	3.91174
chr7	138417537.0	138417841.0										2.48175	3.88409	1.96445
chr7	138419490.0	138419775.0													3.15974	7.4825	4.669
chr7	138419605.0	138419980.0													2.75545	5.69474	3.32834
chr7	138419851.0	138420001.0										2.31462	4.71068	2.77915
chr7	138422128.0	138422292.0													2.56567	4.67611	2.56483
chr7	138422148.0	138422307.0										3.365	6.76073	4.53291
chr7	138422496.0	138422685.0										2.33393	4.65294	2.75226
chr7	138422511.0	138422661.0													2.40506	3.96497	2.04322
chr7	138422832.0	138423237.0													3.13931	6.80659	4.16179
chr7	138423223.0	138423373.0													2.66293	4.6256	2.56833
chr7	138424032.0	138424266.0													4.36562	12.43254	8.74673
chr7	138424069.0	138424278.0										2.56864	5.87648	3.74683
chr7	138424910.0	138425100.0													2.75103	5.01307	2.82753
chr7	138424960.0	138425197.0													3.68444	9.0408	5.83763
chr7	138424965.0	138425174.0										2.79206	4.94822	2.81578
chr7	138429490.0	138429691.0										2.37264	3.62303	1.79074
chr7	138429533.0	138430010.0													2.70968	5.0687	2.89405
chr7	138429766.0	138430078.0													3.49819	8.97392	5.79342
chr7	138429809.0	138430068.0										2.99864	8.12732	5.71056
chr7	138429814.0	138429964.0										2.54873	4.04265	2.16347
chr7	138429814.0	138429997.0													2.7127	5.2402	2.97577
chr7	138430630.0	138430872.0										2.74181	4.65771	2.67693
chr7	138434108.0	138434264.0				3.31249	6.8497	5.03051
chr7	138434200.0	138434350.0										2.38764	3.65911	1.82103
chr7	138434200.0	138434415.0													3.55161	9.86314	6.53291
chr7	138435235.0	138435385.0													2.75945	5.53855	3.17486
chr7	138436469.0	138436621.0							2.74329	4.66126	2.70878
chr7	138437645.0	138437795.0													2.72727	5.6107	3.23458
chr7	138438218.0	138438481.0													3.1477	7.24021	4.46783
chr7	138439732.0	138439901.0													2.97097	5.94976	3.48518
chr7	138440534.0	138440688.0													2.53757	4.30715	2.26352
chr7	138440534.0	138440808.0							3.04315	5.55986	3.46776
chr7	138440534.0	138440962.0										2.765355	5.031455	2.940915
chr7	138440539.0	138440834.0													2.72021	5.0971	2.91708
chr7	138440775.0	138441071.0							3.20051	6.35017	4.19687
chr7	138441423.0	138442508.0										3.885485	12.73801	10.030055
chr7	138441591.0	138441974.0							3.52365	7.38541	5.15114
chr7	138441652.0	138441843.0							3.23595	6.22743	4.14501
chr7	138441683.0	138442365.0													3.042005	6.099285	3.62052
chr7	138441686.0	138442504.0													4.38048	13.40016	9.50508
chr7	138441695.0	138442311.0													3.146495	6.85893	4.23004
chr7	138441864.0	138442462.0										4.262665	12.2513	9.65679
chr7	138442129.0	138442462.0										3.68547	8.03682	5.72362
chr7	138442215.0	138442365.0							2.42696	3.48601	1.71883
chr7	138446887.0	138447063.0										2.78913	4.77079	2.6581
chr7	138449520.0	138449700.0										3.09904	5.89258	3.6165
chr7	138449535.0	138449791.0										2.82581	6.60164	4.34967
chr7	138449566.0	138449733.0													2.72031	4.76963	2.63151
chr7	138449587.0	138449747.0													2.39144	3.92947	2.01446
chr7	138450677.0	138451043.0													2.70423	5.54171	3.17739
chr7	138450765.0	138451375.0													2.8795900000000003	6.250495	3.76969
chr7	138451380.0	138451655.0							2.42696	3.48601	1.71883
chr7	138451674.0	138451841.0										2.68998	4.85446	2.73252
chr7	138451709.0	138452076.0													2.72035	5.75426	3.40024
chr7	138451725.0	138452159.0										3.47826	7.27154	5.01493															1.0	0.0	intergenic_variant
chr7	138451873.0	138452159.0													2.47059	4.41278	2.39746												1.0	0.0	intergenic_variant
chr7	138451912.0	138452086.0							3.20332	6.14818	4.00148
chr7	138451934.0	138452111.0													2.32927	4.13993	2.18518												1.0	0.0	intergenic_variant
chr7	138453369.0	138453579.0													3.10238	7.90788	4.97518
chr7	138453374.0	138453579.0													2.82789	6.78342	4.14196
chr7	138453389.0	138453552.0										2.32708	3.63695	1.8022
chr7	138453421.0	138453571.0							2.8957	5.20315	3.1751
chr7	138456334.0	138456582.0													2.34657	4.69535	2.64453							ENSG00000122779	TRIM24		1.0
chr7	138458359.0	138458526.0													2.41275	5.18223	2.96467							ENSG00000122779	TRIM24		1.0
chr7	138459630.0	138461353.0				5.3336575	87.98470999999999	85.6544375																ENSG00000122779	TRIM24	0.63
chr7	138459655.0	138461558.0				6.259213333333332	102.51601666666666	99.94738666666667																ENSG00000122779	TRIM24	0.68
chr7	138459693.0	138460772.0				16.50982	662.10699	658.31097																ENSG00000122779	TRIM24		0.52
chr7	138459716.0	138460535.0										10.36719	151.9475	147.956095										ENSG00000122779	TRIM24		0.66
chr7	138459730.0	138460545.0							10.95396	173.772215	170.17413499999998													ENSG00000122779	TRIM24		0.65
chr7	138459733.0	138460532.0							9.739243333333333	110.06664333333332	106.54647666666663	10.46876	175.38375	171.345955										ENSG00000122779	TRIM24		0.66
chr7	138459744.0	138460530.0							9.01343	104.34651	100.84156													ENSG00000122779	TRIM24		0.66
chr7	138459746.0	138460451.0													5.247725	31.01941	27.058							ENSG00000122779	TRIM24		0.73
chr7	138459746.0	138460532.0										8.617420000000001	126.32319	122.272325										ENSG00000122779	TRIM24		0.65
chr7	138459859.0	138460532.0													3.893985	13.95626	10.136425							ENSG00000122779	TRIM24		0.59
chr7	138460026.0	138460455.0													2.94118	7.54069	4.7172							ENSG00000122779	TRIM24		0.54
chr7	138460708.0	138461156.0										2.59426	11.62044	9.165595										ENSG00000122779	TRIM24	1.0
chr7	138460760.0	138461134.0							3.04912	12.4238	9.98878													ENSG00000122779	TRIM24	1.0
chr7	138460964.0	138461151.0							2.86981	11.56609	9.13876													ENSG00000122779	TRIM24	1.0
chr7	138460971.0	138461156.0										2.08522	5.75505	3.51337										ENSG00000122779	TRIM24	1.0
chr7	138460971.0	138461159.0							2.91221	14.18145	11.80788													ENSG00000122779	TRIM24	1.0
chr7	138460971.0	138461353.0				3.24589	35.85883	33.66664																ENSG00000122779	TRIM24	1.0
chr7	138462622.0	138462825.0													3.02714	7.45747	4.64849							ENSG00000122779	TRIM24	1.0
chr7	138462629.0	138462846.0													3.62506	10.85041	7.37672							ENSG00000122779	TRIM24	1.0
chr7	138466492.0	138466646.0				2.87824	5.69795	3.97906																ENSG00000122779	TRIM24	1.0
chr7	138468682.0	138468985.0													3.07692	6.82844	4.18024							ENSG00000122779	TRIM24	1.0
chr7	138468779.0	138469002.0													2.84126	5.77255	3.41525							ENSG00000122779	TRIM24	1.0
chr7	138468878.0	138469096.0													2.56575	4.52769	2.48989							ENSG00000122779	TRIM24	1.0
chr7	138469626.0	138470018.0													2.58462	4.72819	2.67112							ENSG00000122779	TRIM24	1.0
chr7	138470461.0	138470721.0													2.88401	5.89377	3.4392							ENSG00000122779	TRIM24	1.0
chr7	138470514.0	138470692.0													2.57848	5.01136	2.78761							ENSG00000122779	TRIM24	1.0
chr7	138472015.0	138472167.0													2.89519	6.28787	3.78499							ENSG00000122779	TRIM24	1.0
chr7	138472473.0	138472788.0													3.75147	10.52156	7.08479							ENSG00000122779	TRIM24	1.0
chr7	138472478.0	138472799.0													2.90456	6.86289	4.20979							ENSG00000122779	TRIM24	1.0
chr7	138472552.0	138472816.0				3.00907	6.24417	4.50048																ENSG00000122779	TRIM24	1.0
chr7	138472571.0	138472828.0										2.47633	3.8712	2.05303										ENSG00000122779	TRIM24	1.0
chr7	138473894.0	138474044.0										2.31164	4.70036	2.77019										ENSG00000122779	TRIM24	1.0			1.0	0.0	intron_variant
chr7	138474879.0	138475029.0										2.28571	3.2932	1.51267										ENSG00000122779	TRIM24	1.0
chr7	138476775.0	138477005.0													3.31239	8.38835	5.33053							ENSG00000122779	TRIM24	1.0
chr7	138476975.0	138477139.0													2.51889	5.12293	2.87945							ENSG00000122779	TRIM24	1.0
chr7	138478376.0	138478697.0				2.60316	3.86825	2.16857																ENSG00000122779	TRIM24	1.0
chr7	138478376.0	138478842.0				3.00907	6.279925	4.540135																ENSG00000122779	TRIM24	1.0
chr7	138478381.0	138478531.0							2.59089	4.1418	2.2739													ENSG00000122779	TRIM24	1.0
chr7	138478381.0	138478700.0										2.50216	5.63848	3.53514										ENSG00000122779	TRIM24	1.0
chr7	138478381.0	138478748.0				3.76419	8.75076	6.86448																ENSG00000122779	TRIM24	1.0
chr7	138478511.0	138478817.0													2.6253	4.99427	2.81292							ENSG00000122779	TRIM24	1.0
chr7	138480080.0	138480265.0													2.63473	5.02095	2.85515							ENSG00000122779	TRIM24	1.0
chr7	138481919.0	138482157.0													3.17662	7.11903	4.39681							ENSG00000122779	TRIM24	1.0
chr7	138482958.0	138483255.0													3.54798	8.40615	5.34661							ENSG00000122779	TRIM24	1.0
chr7	138483513.0	138483825.0													3.41152	7.7875	4.87466							ENSG00000122779	TRIM24	1.0
chr7	138483888.0	138484058.0										3.02765	7.65321	5.27253										ENSG00000122779	TRIM24	1.0
chr7	138491461.0	138491828.0													2.72031	4.76963	2.63151							ENSG00000122779	TRIM24	1.0			1.0	1.0	intron_variant
chr7	138491554.0	138491822.0													3.00214	6.03368	3.57549							ENSG00000122779	TRIM24	1.0			1.0	1.0	intron_variant
chr7	138491667.0	138491936.0										2.72405	4.45151	2.49176										ENSG00000122779	TRIM24	1.0
chr7	138494252.0	138494425.0													2.67113	4.80522	2.61746							ENSG00000122779	TRIM24	1.0
chr7	138499181.0	138499428.0													2.93219	6.21425	3.72394							ENSG00000122779	TRIM24	1.0
chr7	138499226.0	138499376.0													2.40838	4.50401	2.42461							ENSG00000122779	TRIM24	1.0
chr7	138499616.0	138500118.0													2.51989	4.26183	2.27566							ENSG00000122779	TRIM24	1.0
chr7	138499636.0	138499998.0										2.57511	6.04905	3.9003										ENSG00000122779	TRIM24	1.0
chr7	138499677.0	138500130.0													2.81081	6.20518	3.68909							ENSG00000122779	TRIM24	1.0
chr7	138500665.0	138500817.0										2.53731	4.01572	2.13953										ENSG00000122779	TRIM24	1.0
chr7	138500674.0	138500825.0							2.75056	4.51255	2.59129													ENSG00000122779	TRIM24	1.0
chr7	138500731.0	138501131.0										2.75115	7.18731	4.86212										ENSG00000122779	TRIM24	1.0
chr7	138500736.0	138501066.0													2.92943	5.83736	3.40661							ENSG00000122779	TRIM24	1.0
chr7	138500807.0	138501144.0										2.39091	4.05884	2.11445										ENSG00000122779	TRIM24	1.0
chr7	138501879.0	138502340.0													3.2888	8.96724	5.96431							ENSG00000122779	TRIM24	1.0
chr7	138501881.0	138502300.0										2.25118	3.56071	1.73821										ENSG00000122779	TRIM24	1.0
chr7	138501939.0	138502345.0													2.95455	6.65299	4.03243							ENSG00000122779	TRIM24	1.0
chr7	138501964.0	138502300.0										3.21168	6.58848	4.38505										ENSG00000122779	TRIM24	1.0
chr7	138502058.0	138502266.0							2.42696	3.48601	1.71883													ENSG00000122779	TRIM24	1.0
chr7	138502445.0	138502619.0													2.57334	5.29529	2.99547							ENSG00000122779	TRIM24	1.0
chr7	138505630.0	138505785.0							2.42696	3.48601	1.71883													ENSG00000122779	TRIM24	1.0
chr7	138505822.0	138505982.0													3.36927	7.66892	4.76549							ENSG00000122779	TRIM24	1.0
chr7	138506703.0	138506871.0							2.42696	3.48601	1.71883													ENSG00000122779	TRIM24	1.0
chr7	138506703.0	138506981.0													3.08104	6.44304	3.83957							ENSG00000122779	TRIM24	1.0
chr7	138506738.0	138507542.0													3.31157	7.94506	5.00606							ENSG00000122779	TRIM24	1.0
chr7	138506800.0	138506967.0													2.65928	5.40655	3.06473							ENSG00000122779	TRIM24	1.0
chr7	138506896.0	138507307.0										2.43218	4.98088	3.01515										ENSG00000122779	TRIM24	1.0
chr7	138508233.0	138508402.0													2.30769	3.95425	2.0346							ENSG00000122779	TRIM24	1.0
chr7	138512124.0	138512274.0										2.26795	4.54827	2.67228										ENSG00000122779	TRIM24	1.0
chr7	138512144.0	138512732.0										2.3488	3.94437	2.01629										ENSG00000122779	TRIM24	1.0
chr7	138512163.0	138512443.0													3.14023	7.83125	4.91103							ENSG00000122779	TRIM24	1.0
chr7	138512232.0	138512475.0													2.67627	5.77753	3.37368							ENSG00000122779	TRIM24	1.0
chr7	138512320.0	138512781.0				2.7767	4.40446	2.66454																ENSG00000122779	TRIM24	1.0
chr7	138512575.0	138512781.0													3.09735	7.4897	4.65958							ENSG00000122779	TRIM24	1.0
chr7	138513206.0	138513411.0													2.55363	5.23303	2.97019							ENSG00000122779	TRIM24	1.0
chr7	138514714.0	138514951.0										3.94501	11.41546	8.80928										ENSG00000122779	TRIM24	1.0
chr7	138514726.0	138514956.0													3.87812	11.73527	8.03984							ENSG00000122779	TRIM24	1.0
chr7	138514745.0	138514956.0										2.52632	5.86977	3.74087										ENSG00000122779	TRIM24	1.0
chr7	138514769.0	138514956.0													2.78373	6.11975	3.62466							ENSG00000122779	TRIM24	1.0
chr7	138515023.0	138515300.0													2.37453	4.27261	2.28501							ENSG00000122779	TRIM24	1.0
chr7	138519236.0	138519693.0													3.0107850000000003	7.58522	4.916495							ENSG00000122779	TRIM24	1.0
chr7	138519289.0	138519600.0										3.12858	8.19997	5.76339										ENSG00000122779	TRIM24	1.0
chr7	138519370.0	138519564.0										3.10296	6.30265	3.99355										ENSG00000122779	TRIM24	1.0
chr7	138519762.0	138519919.0													2.86567	5.4854	3.17998							ENSG00000122779	TRIM24	1.0
chr7	138521226.0	138521448.0													3.1386	6.60061	3.98971							ENSG00000122779	TRIM24	1.0
chr7	138521226.0	138521565.0										2.52304	5.13612	3.11994										ENSG00000122779	TRIM24	1.0
chr7	138521228.0	138521474.0													2.86349	5.30183	3.00837							ENSG00000122779	TRIM24	1.0
chr7	138521297.0	138521448.0										2.78913	4.77079	2.6581										ENSG00000122779	TRIM24	1.0
chr7	138521298.0	138521533.0													3.15046	7.86476	5.02047							ENSG00000122779	TRIM24	1.0
chr7	138527800.0	138528236.0													4.00888	10.22697	6.82376							ENSG00000122779	TRIM24	1.0
chr7	138527840.0	138528241.0													3.20536	6.99183	4.28593							ENSG00000122779	TRIM24	1.0
chr7	138530254.0	138530869.0										3.09904	5.89258	3.6165										ENSG00000122779	TRIM24	1.0
chr7	138530335.0	138530729.0										2.92673	7.12029	4.801										ENSG00000122779	TRIM24	1.0
chr7	138530470.0	138530624.0													2.53757	4.30715	2.26352							ENSG00000122779	TRIM24	1.0
chr7	138530776.0	138531158.0													2.67113	4.80522	2.61746							ENSG00000122779	TRIM24	1.0
chr7	138530994.0	138531296.0													2.86567	5.4854	3.17998							ENSG00000122779	TRIM24	1.0
chr7	138531117.0	138531281.0										3.25399	6.48465	4.14416										ENSG00000122779	TRIM24	1.0
chr7	138539148.0	138539449.0													4.14025	11.46059	8.22721							ENSG00000122779	TRIM24	1.0
chr7	138539148.0	138539497.0													3.27506	7.18545	4.42248							ENSG00000122779	TRIM24	1.0
chr7	138539148.0	138539511.0													3.57936	8.25176	5.21485							ENSG00000122779	TRIM24	1.0
chr7	138541171.0	138541331.0										2.56381	3.93063	2.06466										ENSG00000122779	TRIM24	1.0
chr7	138542286.0	138542441.0													2.66821	5.27441	3.0615							ENSG00000122779	TRIM24	1.0
chr7	138543950.0	138544146.0													2.58718	5.03701	2.86826							ENSG00000122779	TRIM24	1.0
chr7	138548123.0	138548519.0													2.6535149999999996	5.42124	3.1370449999999996							ENSG00000122779	TRIM24	1.0
chr7	138552815.0	138552989.0													3.05585	7.55296	4.72813							ENSG00000122779	TRIM24	1.0
chr7	138553864.0	138554226.0													2.8717	7.29151	4.54727							ENSG00000122779	TRIM24	1.0
chr7	138554098.0	138554282.0										2.75804	7.21399	4.88659										ENSG00000122779	TRIM24	1.0
chr7	138557989.0	138558189.0										2.71186	4.91146	2.90494										ENSG00000122779	TRIM24	1.0
chr7	138558730.0	138559357.0										2.31996	4.35935	2.33272										ENSG00000122779	TRIM24	1.0
chr7	138558878.0	138559068.0										2.6253	4.99427	2.95408										ENSG00000122779	TRIM24	1.0
chr7	138558928.0	138559107.0													2.30964	5.30312	3.08489							ENSG00000122779	TRIM24	1.0
chr7	138558957.0	138559356.0										2.32778	5.99324	3.85063										ENSG00000122779	TRIM24	1.0
chr7	138562421.0	138562591.0							2.51177	3.81293	1.99032													ENSG00000122779	TRIM24	1.0
chr7	138562750.0	138563335.0										2.053965	3.462425	1.655445										ENSG00000122779	TRIM24	1.0
chr7	138562967.0	138563502.0													2.17066	4.42142	2.40469							ENSG00000122779	TRIM24	1.0
chr7	138563042.0	138563219.0										2.54103	5.04689	3.00036										ENSG00000122779	TRIM24	1.0
chr7	138563296.0	138563451.0										2.41486	6.64998	4.39336										ENSG00000122779	TRIM24	1.0
chr7	138563301.0	138563724.0										2.28883	3.90057	2.06466										ENSG00000122779	TRIM24	1.0
chr7	138563364.0	138563553.0													2.4008	6.19099	3.70527							ENSG00000122779	TRIM24	1.0
chr7	138563627.0	138563997.0							2.42696	3.48601	1.71883													ENSG00000122779	TRIM24	1.0
chr7	138563837.0	138564272.0													2.40481	5.41813	3.10405							ENSG00000122779	TRIM24	1.0
chr7	138563878.0	138564092.0							3.16981	6.27253	4.14184													ENSG00000122779	TRIM24	1.0
chr7	138564604.0	138564893.0													2.20212	4.42835	2.36294							ENSG00000122779	TRIM24	1.0
chr7	138564868.0	138565204.0										3.02471	9.77303	7.21606										ENSG00000122779	TRIM24	1.0
chr7	138564975.0	138565391.0													2.84287	8.2442	5.25629							ENSG00000122779	TRIM24	1.0
chr7	138564989.0	138565190.0													2.27457	4.68973	2.57612							ENSG00000122779	TRIM24	1.0
chr7	138565024.0	138565475.0							3.04811	5.76644	3.67173													ENSG00000122779	TRIM24	1.0
chr7	138565101.0	138565308.0													2.31523	4.59006	2.54006							ENSG00000122779	TRIM24	1.0
chr7	138565335.0	138565556.0										3.11486	6.73758	4.5246										ENSG00000122779	TRIM24	1.0
chr7	138570796.0	138571022.0													3.55263	8.66026	5.56023							ENSG00000122779	TRIM24	1.0
chr7	138579057.0	138579391.0										3.52524	7.38938	5.11599										ENSG00000122779	TRIM24	1.0						0.002457	1.0
chr7	138579170.0	138579476.0										3.12858	8.19997	5.76339										ENSG00000122779	TRIM24	1.0						0.002457	1.0
chr7	138579224.0	138579503.0													2.75344	5.35383	3.12625							ENSG00000122779	TRIM24	1.0						0.002457	1.0
chr7	138579295.0	138579503.0										2.94408	5.32098	3.12037										ENSG00000122779	TRIM24	1.0						0.002457	1.0
chr7	138579358.0	138579542.0													2.94952	6.63749	4.01655							ENSG00000122779	TRIM24	1.0
chr7	138579602.0	138579890.0													3.29301	7.01714	4.26695							ENSG00000122779	TRIM24	1.0
chr7	138579616.0	138579966.0													2.8949	5.92453	3.53909							ENSG00000122779	TRIM24	1.0
chr7	138579667.0	138579984.0										2.72489	6.09774	3.91889										ENSG00000122779	TRIM24	1.0
chr7	138580301.0	138580486.0													2.72031	4.76963	2.63151							ENSG00000122779	TRIM24	1.0			1.0	0.0
chr7	138580479.0	138580784.0													3.03797	6.51897	3.97374							ENSG00000122779	TRIM24	1.0
chr7	138580662.0	138580812.0							2.88299	4.99301	2.96442													ENSG00000122779	TRIM24	1.0
chr7	138581141.0	138581368.0										2.5227	5.13504	3.11994										ENSG00000122779	TRIM24	1.0
chr7	138581180.0	138581368.0													2.86349	5.30183	3.00837							ENSG00000122779	TRIM24	1.0
chr7	138581240.0	138581504.0													2.95455	6.65299	4.02979							ENSG00000122779	TRIM24	1.0
chr7	138585770.0	138585920.0													2.64064	5.19394	2.938							ENSG00000122779	TRIM24	1.0
chr7	138587516.0	138588208.0													3.0587150000000003	6.499375	3.917105							ENSG00000122779	TRIM24	1.0
chr7	138587661.0	138588032.0										3.20476	6.15169	3.97675										ENSG00000122779	TRIM24	1.0
chr7	138587716.0	138587876.0													2.72921	4.95654	2.80222							ENSG00000122779	TRIM24	1.0
chr7	138587758.0	138587940.0													2.547	4.62466	2.52285							ENSG00000122779	TRIM24	1.0
chr7	138588004.0	138588218.0													2.79465	5.63957	3.25869							ENSG00000122779	TRIM24	1.0
chr7	138588652.0	138588802.0										2.72489	6.09774	3.91889										ENSG00000122779	TRIM24	1.0
chr7	138589390.0	138589555.0										2.47923	3.73894	1.84006										ENSG00000122779	TRIM24	1.0
chr7	138590104.0	138590290.0										2.47923	3.73894	1.84006
chr7	138591744.0	138591975.0													2.66828	5.11559	2.87305
chr7	138593672.0	138593854.0										2.6601	5.88383	3.75319
chr7	138596430.0	138596765.0													2.60034	5.07575	2.87806							ENSG00000157703	SVOPL	1.0
chr7	138596432.0	138596703.0										2.78913	4.77079	2.6581										ENSG00000157703	SVOPL	1.0
chr7	138596870.0	138597179.0													2.48815	4.46166	2.45426							ENSG00000157703	SVOPL	1.0
chr7	138597326.0	138597476.0													2.79395	5.809	3.44469							ENSG00000157703	SVOPL	1.0
chr7	138597854.0	138598004.0													2.60391	5.54411	3.17931							ENSG00000157703	SVOPL	1.0
chr7	138598441.0	138598684.0													2.61375	5.72959	3.33356							ENSG00000157703	SVOPL	1.0
chr7	138602009.0	138602328.0													2.63001	5.00759	2.82378							ENSG00000157703	SVOPL	1.0
chr7	138602454.0	138602671.0										2.54873	4.04265	2.10038										ENSG00000157703	SVOPL	1.0
chr7	138602472.0	138602721.0										3.09598	5.88503	3.74703										ENSG00000157703	SVOPL	1.0
chr7	138602480.0	138603167.0										2.35397	4.84696	2.89817										ENSG00000157703	SVOPL	1.0
chr7	138602526.0	138602777.0				3.53239	8.60118	6.77538																ENSG00000157703	SVOPL	1.0
chr7	138602661.0	138603086.0													2.95515	7.02908	4.34356							ENSG00000157703	SVOPL	1.0
chr7	138603649.0	138603804.0				3.12379	5.55092	3.74364																ENSG00000157703	SVOPL	1.0
chr7	138603938.0	138604247.0				2.7767	4.40446	2.66454																ENSG00000157703	SVOPL	1.0
chr7	138603962.0	138604145.0				2.87824	5.69795	3.97906																ENSG00000157703	SVOPL	1.0
chr7	138606095.0	138606591.0													2.22017	4.04289	2.10657							ENSG00000157703	SVOPL	1.0
chr7	138606258.0	138606563.0										2.64463	6.6155	4.36199										ENSG00000157703	SVOPL	1.0
chr7	138606376.0	138606605.0										3.49599	7.78679	5.49374										ENSG00000157703	SVOPL	1.0
chr7	138607045.0	138607612.0													2.85714	5.81767	3.40661							ENSG00000157703	SVOPL	1.0
chr7	138607276.0	138607585.0													3.2666	8.67378	5.57196							ENSG00000157703	SVOPL	1.0
chr7	138607303.0	138607580.0										2.64317	6.29713	4.09779										ENSG00000157703	SVOPL	1.0
chr7	138607372.0	138607595.0													2.70812	6.04258	3.55182							ENSG00000157703	SVOPL	1.0
chr7	138608484.0	138608649.0										2.47737	5.13035	3.11994										ENSG00000157703	SVOPL	1.0
chr7	138610626.0	138611052.0													3.01237	7.21562	4.4472							ENSG00000157703	SVOPL	1.0
chr7	138610660.0	138610817.0							2.59089	4.1418	2.2739													ENSG00000157703	SVOPL	1.0
chr7	138610904.0	138611115.0										2.56604	4.08342	2.19961										ENSG00000157703	SVOPL	1.0
chr7	138613780.0	138613937.0										2.63876	6.12511	3.94329										ENSG00000157703	SVOPL	1.0
chr7	138614651.0	138614814.0										3.01205	8.56222	6.10046										ENSG00000157703	SVOPL	1.0
chr7	138614664.0	138614814.0										2.69542	4.86864	2.74522										ENSG00000157703	SVOPL	1.0
chr7	138614930.0	138615099.0							2.72282	4.44868	2.4931													ENSG00000157703	SVOPL	1.0
chr7	138614940.0	138615199.0													2.75862	5.36823	3.06283							ENSG00000157703	SVOPL	1.0
chr7	138614944.0	138615238.0													3.39883	9.34662	6.09862							ENSG00000157703	SVOPL	1.0
chr7	138614968.0	138615166.0										2.81879	5.3611	3.15671										ENSG00000157703	SVOPL	1.0
chr7	138615016.0	138615199.0										3.25424	7.12781	4.87938										ENSG00000157703	SVOPL	1.0
chr7	138616102.0	138616274.0										2.96496	5.93355	3.79201										ENSG00000157703	SVOPL	1.0
chr7	138616122.0	138616274.0										2.77411	5.24188	3.07739										ENSG00000157703	SVOPL	1.0
chr7	138616122.0	138616293.0													2.54003	4.89769	2.69395							ENSG00000157703	SVOPL	1.0
chr7	138616122.0	138616313.0													3.03194	7.27905	4.49969							ENSG00000157703	SVOPL	1.0
chr7	138616131.0	138616369.0										2.32108	5.1028	3.11994										ENSG00000157703	SVOPL	1.0
chr7	138616151.0	138616338.0													2.5974	4.91516	2.74876							ENSG00000157703	SVOPL	1.0
chr7	138619115.0	138619358.0													3.31085	7.94342	4.99626							ENSG00000157703	SVOPL	1.0
chr7	138619141.0	138619389.0										3.1643	9.9775	7.40105										ENSG00000157703	SVOPL	1.0
chr7	138619150.0	138619344.0							2.74329	4.66126	2.70878													ENSG00000157703	SVOPL	1.0
chr7	138619691.0	138619983.0				3.12379	5.55092	3.74364																ENSG00000157703	SVOPL	1.0
chr7	138619696.0	138620042.0													2.5	4.63662	2.53294							ENSG00000157703	SVOPL	1.0
chr7	138619760.0	138620008.0													3.20592	7.41399	4.59698							ENSG00000157703	SVOPL	1.0
chr7	138619807.0	138620104.0										3.17593	9.81846	7.25913										ENSG00000157703	SVOPL	1.0
chr7	138619900.0	138620054.0													2.91971	6.54531	3.98971							ENSG00000157703	SVOPL	1.0
chr7	138619954.0	138620104.0							2.8957	5.20315	3.1751													ENSG00000157703	SVOPL	1.0
chr7	138620500.0	138621216.0													3.259385	7.5184	4.687595							ENSG00000157703	SVOPL	1.0						0.009434	1.0
chr7	138620528.0	138620678.0							2.74329	4.66126	2.70878													ENSG00000157703	SVOPL	1.0						0.009434	1.0
chr7	138620549.0	138620753.0										2.33066	3.3976	1.60052										ENSG00000157703	SVOPL	1.0						0.009434	1.0
chr7	138620555.0	138620792.0										2.38197	5.07322	3.0958										ENSG00000157703	SVOPL	1.0						0.009434	1.0
chr7	138620960.0	138621144.0										2.54237	5.9289	3.79319										ENSG00000157703	SVOPL	1.0
chr7	138620960.0	138621201.0													2.83126	6.09429	3.62571							ENSG00000157703	SVOPL	1.0
chr7	138621009.0	138621159.0										2.49267	3.91002	2.06466										ENSG00000157703	SVOPL	1.0
chr7	138621033.0	138621282.0										2.93902	5.49331	3.27627										ENSG00000157703	SVOPL	1.0
chr7	138621482.0	138621771.0										2.47633	3.8712	1.95328										ENSG00000157703	SVOPL	1.0
chr7	138627996.0	138628741.0										2.906765	8.82001	6.351675										ENSG00000157703	SVOPL	1.0
chr7	138628004.0	138628611.0													2.690225	6.594155000000001	4.0209							ENSG00000157703	SVOPL	1.0
chr7	138628006.0	138628358.0													2.48246	4.72636	2.63151							ENSG00000157703	SVOPL	1.0
chr7	138628014.0	138628611.0													2.80015	6.286856666666666	3.74535							ENSG00000157703	SVOPL	1.0
chr7	138628228.0	138628479.0										2.68371	4.99846	2.86035										ENSG00000157703	SVOPL	1.0
chr7	138628242.0	138628566.0							3.20332	6.14818	4.00148													ENSG00000157703	SVOPL	1.0
chr7	138628442.0	138628623.0													2.91363	6.89277	4.21095							ENSG00000157703	SVOPL	1.0
chr7	138631869.0	138632119.0							2.58876	3.9868	2.13746													ENSG00000157703	SVOPL	1.0
chr7	138631929.0	138632119.0										2.14209	4.41848	2.55985										ENSG00000157703	SVOPL	1.0
chr7	138631937.0	138632163.0							2.88	4.98599	2.96442													ENSG00000157703	SVOPL	1.0
chr7	138632003.0	138632220.0				3.81797	8.10758	6.19767																ENSG00000157703	SVOPL	1.0
chr7	138632554.0	138632712.0										2.52685	4.42427	2.49176										ENSG00000157703	SVOPL	1.0
chr7	138633563.0	138633896.0										2.60268	6.45443	4.23909										ENSG00000157703	SVOPL	1.0
chr7	138633713.0	138634112.0													3.84205	11.87703	8.25737							ENSG00000157703	SVOPL	1.0
chr7	138633740.0	138634175.0										3.34896	7.61166	5.3272										ENSG00000157703	SVOPL	1.0
chr7	138639518.0	138639897.0										3.0276	8.42904	5.97644										ENSG00000157703	SVOPL	1.0
chr7	138639683.0	138639966.0													3.29301	7.01714	4.26695							ENSG00000157703	SVOPL	1.0
chr7	138639686.0	138639892.0										3.8633	9.27959	6.75528										ENSG00000157703	SVOPL	1.0
chr7	138639686.0	138640026.0													3.38369	8.38842	5.46219							ENSG00000157703	SVOPL	1.0
chr7	138640685.0	138641221.0													2.94824	6.37369	3.832945							ENSG00000157703	SVOPL	1.0
chr7	138640813.0	138641170.0													3.03867	6.13159	3.63409							ENSG00000157703	SVOPL	1.0
chr7	138640909.0	138641191.0										3.26848	11.05926	8.4248										ENSG00000157703	SVOPL	1.0
chr7	138641005.0	138641199.0							3.55955	7.47498	5.31745													ENSG00000157703	SVOPL	1.0
chr7	138641856.0	138642006.0													2.57009	4.83743	2.68585							ENSG00000157703	SVOPL	1.0
chr7	138642942.0	138643110.0										2.71186	4.91146	2.90494										ENSG00000157703	SVOPL	1.0
chr7	138642963.0	138643113.0							2.74329	4.66126	2.70878													ENSG00000157703	SVOPL	1.0
chr7	138644542.0	138644986.0										2.68371	4.99846	2.95601										ENSG00000157703	SVOPL	1.0
chr7	138644577.0	138644760.0							2.59928	4.31287	2.42692													ENSG00000157703	SVOPL	1.0
chr7	138644610.0	138644994.0										2.24479	3.77481	1.87088										ENSG00000157703	SVOPL	1.0
chr7	138644610.0	138645042.0										2.91391	9.82113	7.26167										ENSG00000157703	SVOPL	1.0
chr7	138644612.0	138645173.0													3.04303	7.712235	4.837205							ENSG00000157703	SVOPL	1.0
chr7	138644642.0	138644942.0													2.34375	4.43425	2.36821							ENSG00000157703	SVOPL	1.0
chr7	138644652.0	138644959.0							3.36348	6.75699	4.56345													ENSG00000157703	SVOPL	1.0
chr7	138644766.0	138644996.0							2.91236	5.062	3.07886													ENSG00000157703	SVOPL	1.0
chr7	138645372.0	138645535.0				2.60316	3.86825	2.16857																ENSG00000157703	SVOPL	1.0
chr7	138646163.0	138646677.0													2.58203	5.17227	2.95608							ENSG00000157703	SVOPL	1.0
chr7	138646776.0	138646943.0							2.42857	3.75727	1.96934													ENSG00000157703	SVOPL	1.0
chr7	138646846.0	138647096.0										3.35404	8.07329	5.75842										ENSG00000157703	SVOPL	1.0
chr7	138646846.0	138647103.0										2.2541	3.91796	1.99361										ENSG00000157703	SVOPL	1.0
chr7	138647924.0	138648077.0										2.40722	4.63304	2.57194										ENSG00000157703	SVOPL	1.0
chr7	138648060.0	138648242.0				2.87824	5.69795	3.97906																ENSG00000157703	SVOPL	1.0
chr7	138648236.0	138648428.0							2.69695	4.71112	2.75389													ENSG00000157703	SVOPL	1.0
chr7	138648904.0	138649105.0										2.39362	6.15953	3.97436										ENSG00000157703	SVOPL	1.0
chr7	138649594.0	138649774.0										2.38213	4.55465	2.50304										ENSG00000157703	SVOPL	1.0
chr7	138650275.0	138650580.0													3.43164	9.45851	6.19411							ENSG00000157703	SVOPL	1.0
chr7	138650927.0	138651094.0													2.46253	4.66674	2.60184							ENSG00000157703	SVOPL	1.0
chr7	138651184.0	138651462.0													2.43515	4.58461	2.49082							ENSG00000157703	SVOPL	1.0
chr7	138653442.0	138653642.0													2.51046	4.5236	2.48694							ENSG00000157703	SVOPL	1.0
chr7	138653449.0	138653599.0							3.04811	5.76644	3.67173													ENSG00000157703	SVOPL	1.0
chr7	138656131.0	138656463.0													2.68222	5.31517	3.09494							ENSG00000157703	SVOPL	1.0
chr7	138661344.0	138661537.0				3.53239	8.60118	6.77538																ENSG00000157703	SVOPL	1.0
chr7	138661351.0	138661529.0				3.47088	6.78805	4.92538																ENSG00000157703	SVOPL	1.0
chr7	138662453.0	138662653.0										2.50427	4.64891	2.58578										ENSG00000157703	SVOPL	1.0
chr7	138663287.0	138663477.0													2.60323	5.99942	3.57549							ENSG00000157703	SVOPL	1.0
chr7	138663674.0	138664678.0				4.38738	14.31723	12.38368																ENSG00000157703	SVOPL	1.0
chr7	138663684.0	138663869.0							3.20332	6.14818	4.00148													ENSG00000157703	SVOPL	1.0
chr7	138663698.0	138664673.0				3.095383333333333	6.361206666666667	4.577913333333334																ENSG00000157703	SVOPL	1.0
chr7	138664049.0	138664556.0										2.4296	4.43308	2.39715										ENSG00000157703	SVOPL	1.0
chr7	138664243.0	138664696.0							3.177	6.29075	4.1588													ENSG00000157703	SVOPL	1.0
chr7	138664260.0	138664473.0							2.56265	3.92802	2.0566													ENSG00000157703	SVOPL	1.0
chr7	138664488.0	138664690.0				3.23887	6.2345	4.39614																ENSG00000157703	SVOPL	1.0
chr7	138665326.0	138665534.0				2.8691	6.03029	4.30229																ENSG00000157703	SVOPL	1.0
chr7	138665339.0	138665576.0													3.04976	9.29721	6.26434							ENSG00000157703	SVOPL	1.0
chr7	138665384.0	138665534.0				2.70848	4.74003	3.03292																ENSG00000157703	SVOPL	1.0
chr7	138666444.0	138666748.0				8.6076	42.30367	40.06059																ENSG00000157703	SVOPL	1.0
chr7	138666449.0	138666744.0				8.83882	33.61609	31.29253																ENSG00000157703	SVOPL	1.0
chr7	138666466.0	138666689.0										2.89555	6.83315	4.46866										ENSG00000157703	SVOPL	1.0
chr7	138666494.0	138666679.0										3.07988	8.2294	5.9078										ENSG00000157703	SVOPL	1.0
chr7	138666502.0	138666714.0				7.26744	28.5148	26.29133																ENSG00000157703	SVOPL	1.0
chr7	138666507.0	138666689.0													2.67126	6.55806	3.98971							ENSG00000157703	SVOPL	1.0
chr7	138666539.0	138666726.0										2.8715	8.90068	6.40473										ENSG00000157703	SVOPL	1.0
chr7	138669106.0	138669327.0													2.13415	4.18133	2.2187							ENSG00000157703	SVOPL	1.0
chr7	138670427.0	138670625.0													2.55507	5.82805	3.46034							ENSG00000157703	SVOPL	1.0
chr7	138671111.0	138671287.0													3.05029	9.10342	5.90499							ENSG00000157703	SVOPL	1.0
chr7	138672095.0	138672276.0										2.62605	5.46093	3.37786										ENSG00000157703	SVOPL	1.0
chr7	138672103.0	138672300.0													2.5305	5.59516	3.222							ENSG00000157703	SVOPL	1.0
chr7	138672121.0	138672276.0										2.30769	3.95425	2.02474										ENSG00000157703	SVOPL	1.0
chr7	138672121.0	138672288.0										2.30503	5.04199	3.06848										ENSG00000157703	SVOPL	1.0
chr7	138674146.0	138674317.0										3.032	7.08484	4.83879										ENSG00000157703	SVOPL	1.0
chr7	138674184.0	138674342.0				2.71022	4.58182	2.88111																ENSG00000157703	SVOPL	1.0
chr7	138674184.0	138674406.0													3.35821	10.10493	6.70755							ENSG00000157703	SVOPL	1.0
chr7	138674212.0	138674364.0										2.65252	7.11734	4.801										ENSG00000157703	SVOPL	1.0
chr7	138674214.0	138674420.0							3.72134	8.12737	5.93867													ENSG00000157703	SVOPL	1.0
chr7	138676124.0	138676543.0													2.57681	5.4561	3.17998							ENSG00000157703	SVOPL	1.0
chr7	138678251.0	138678872.0													2.76091	5.87923	3.50219							ENSG00000157703	SVOPL	1.0
chr7	138678359.0	138678509.0										2.54777	4.77368	2.66068										ENSG00000157703	SVOPL	1.0
chr7	138678421.0	138678715.0													3.17088	7.51681	4.74299							ENSG00000157703	SVOPL	1.0
chr7	138678533.0	138678707.0										2.52583	4.71085	2.72487										ENSG00000157703	SVOPL	1.0
chr7	138679545.0	138680361.0										3.05593	6.649746666666666	4.393303333333333										ENSG00000157703	SVOPL	1.0
chr7	138679609.0	138680323.0										3.1535450000000003	10.137805	7.553415										ENSG00000157703	SVOPL	1.0
chr7	138679620.0	138680323.0										5.51343	20.832195	18.149445										ENSG00000157703	SVOPL	1.0
chr7	138679648.0	138680274.0							6.35741	22.732565	20.04501													ENSG00000157703	SVOPL	1.0
chr7	138679660.0	138680365.0							6.887575	28.48427	25.73017													ENSG00000157703	SVOPL	1.0
chr7	138679675.0	138680369.0							8.625805	43.519475	40.73671													ENSG00000157703	SVOPL	1.0
chr7	138683165.0	138683323.0													2.57069	4.5408	2.50065							ENSG00000157703	SVOPL	1.0
chr7	138684248.0	138684878.0				9.37138	36.79053	34.43403																ENSG00000157703	SVOPL	1.0
chr7	138684256.0	138684926.0				13.55109	72.96851	70.38857																ENSG00000157703	SVOPL	1.0
chr7	138684258.0	138684814.0				11.77463	67.00825	64.61158																ENSG00000157703	SVOPL	1.0
chr7	138685258.0	138685579.0													2.72031	4.76963	2.63151							ENSG00000157703	SVOPL	1.0
chr7	138685336.0	138685569.0										2.7027	6.67454	4.41569										ENSG00000157703	SVOPL	1.0
chr7	138688604.0	138688841.0													3.23034	6.84917	4.17432							ENSG00000157703	SVOPL	1.0
chr7	138688713.0	138688899.0													2.72921	4.95654	2.80222							ENSG00000157703	SVOPL	1.0
chr7	138688713.0	138689001.0										2.90657	5.59318	3.36643										ENSG00000157703	SVOPL	1.0
chr7	138689954.0	138690380.0										2.28523	4.6085	2.72429										ENSG00000157703	SVOPL	1.0
chr7	138690117.0	138690380.0													3.04434	6.34188	3.82875							ENSG00000157703	SVOPL	1.0
chr7	138690547.0	138690730.0													2.96496	5.93355	3.47207							ENSG00000157703	SVOPL	1.0
chr7	138691951.0	138692151.0													2.96703	6.8797	4.22404							ENSG00000157703	SVOPL	1.0
chr7	138692238.0	138692442.0													2.36686	4.25019	2.26352							ENSG00000157703	SVOPL	1.0
chr7	138692283.0	138692456.0													2.51046	4.5236	2.50466							ENSG00000157703	SVOPL	1.0
chr7	138692292.0	138692456.0										3.28571	6.99767	4.75649										ENSG00000157703	SVOPL	1.0
chr7	138693933.0	138694287.0													2.2786600000000004	3.990675	2.064265							ENSG00000157703	SVOPL	1.0
chr7	138693970.0	138694233.0													4.24165	12.35678	8.67703							ENSG00000157703	SVOPL	1.0
chr7	138694073.0	138694279.0										2.68256	7.40122	5.05815										ENSG00000157703	SVOPL	1.0
chr7	138694128.0	138694278.0													2.49703	4.48633	2.47452							ENSG00000157703	SVOPL	1.0
chr7	138695414.0	138695640.0							3.04315	5.55986	3.46776													ENSG00000157703	SVOPL	1.0
chr7	138696124.0	138696366.0										2.23263	4.87993	2.92717										ENSG00000157703	SVOPL	1.0
chr7	138696143.0	138696378.0										3.38983	7.72672	5.43657										ENSG00000157703	SVOPL	1.0
chr7	138696712.0	138697124.0							2.8957	5.20315	3.1751													ENSG00000157703	SVOPL	1.0
chr7	138696767.0	138697110.0										2.29963	5.50432	3.44448										ENSG00000157703	SVOPL	1.0
chr7	138696770.0	138697126.0													2.73198	6.45185	3.85799							ENSG00000157703	SVOPL	1.0
chr7	138696783.0	138697079.0										2.87522	6.22757	3.92429										ENSG00000157703	SVOPL	1.0
chr7	138696808.0	138697136.0													2.61175	5.56954	3.24887							ENSG00000157703	SVOPL	1.0
chr7	138696851.0	138697059.0													2.63019	5.47391	3.1486							ENSG00000157703	SVOPL	1.0
chr7	138698376.0	138698641.0										2.36769	3.61109	1.82685										ENSG00000157703	SVOPL	1.0
chr7	138698475.0	138698656.0													3.0871	7.45684	4.64808							ENSG00000157703	SVOPL	1.0
chr7	138699692.0	138699906.0													3.30843	8.81547	5.69167							ENSG00000157703	SVOPL	1.0
chr7	138699697.0	138699911.0										2.75772	5.19796	3.13812										ENSG00000157703	SVOPL	1.0
chr7	138699771.0	138700045.0										2.20035	3.42563	1.62442										ENSG00000157703	SVOPL	1.0
chr7	138701079.0	138701319.0													2.55727	5.09665	2.91708							ENSG00000157703	SVOPL	1.0
chr7	138701108.0	138701749.0													3.38819	9.99144	6.64518							ENSG00000157703	SVOPL		0.6
chr7	138701600.0	138701793.0													2.4974	4.91275	2.80222							ENSG00000157703	SVOPL		1.0
chr7	138701611.0	138701814.0							4.28994	11.304	8.88395													ENSG00000157703	SVOPL		1.0
chr7	138701612.0	138701803.0										2.90557	9.41696	6.8795										ENSG00000157703	SVOPL		1.0
chr7	138701634.0	138701801.0							2.91236	5.062	3.07886													ENSG00000157703	SVOPL		1.0
chr7	138702926.0	138703076.0							2.42696	3.48601	1.71883													ENSG00000157703	SVOPL		1.0
chr7	138704868.0	138705039.0				2.74741	5.17031	3.4784																ENSG00000157703	SVOPL		1.0
chr7	138704876.0	138705572.0				3.03702	5.32815	3.546975																ENSG00000157703	SVOPL		1.0
chr7	138705205.0	138705705.0				2.87824	5.69795	3.97906																ENSG00000157703	SVOPL		1.0
chr7	138706387.0	138706847.0													2.6949	6.16069	3.65186							ENSG00000105929	ATP6V0A4	1.0
chr7	138706540.0	138706843.0										2.44044	4.32861	2.41627										ENSG00000105929	ATP6V0A4	1.0
chr7	138706560.0	138706811.0													2.79214	6.31768	3.78664							ENSG00000105929	ATP6V0A4	1.0
chr7	138707662.0	138707946.0													2.67559	6.09493	3.62614							ENSG00000105929	ATP6V0A4	1.0
chr7	138707705.0	138707855.0				2.71022	4.58182	2.88111																ENSG00000105929	ATP6V0A4	1.0
chr7	138707738.0	138708015.0										2.3115	3.96507	2.03383										ENSG00000105929	ATP6V0A4	1.0
chr7	138707741.0	138708013.0							2.87563	5.33275	3.29391													ENSG00000105929	ATP6V0A4	1.0
chr7	138708596.0	138708832.0							2.46555	3.84555	2.01918													ENSG00000105929	ATP6V0A4	1.0
chr7	138711140.0	138711452.0										2.4536	6.831	4.55764										ENSG00000105929	ATP6V0A4	1.0
chr7	138711384.0	138711547.0							2.47093	3.85835	2.0534													ENSG00000105929	ATP6V0A4	1.0
chr7	138711679.0	138711962.0													3.21101	9.32847	6.09982							ENSG00000105929	ATP6V0A4	1.0
chr7	138711715.0	138711905.0													3.07036	8.98719	5.83578							ENSG00000105929	ATP6V0A4	1.0
chr7	138711749.0	138711982.0							2.37762	3.63501	1.83381													ENSG00000105929	ATP6V0A4	1.0
chr7	138711750.0	138711900.0													2.37551	4.79222	2.61746							ENSG00000105929	ATP6V0A4	1.0
chr7	138712178.0	138712415.0													2.57892	5.91308	3.45502							ENSG00000105929	ATP6V0A4	1.0
chr7	138712221.0	138712464.0													2.23514	4.20496	2.23755							ENSG00000105929	ATP6V0A4	1.0
chr7	138712240.0	138712404.0										2.15827	3.52604	1.70926										ENSG00000105929	ATP6V0A4	1.0
chr7	138712265.0	138712512.0										2.8416	9.99545	7.418										ENSG00000105929	ATP6V0A4	1.0
chr7	138712681.0	138713030.0													2.849645	7.30246	4.50589							ENSG00000105929	ATP6V0A4	1.0
chr7	138713310.0	138713496.0							2.42857	3.75727	1.96256													ENSG00000105929	ATP6V0A4	1.0
chr7	138716815.0	138717030.0							2.68456	4.84032	2.87102													ENSG00000105929	ATP6V0A4	1.0
chr7	138716871.0	138717086.0													2.5923	6.56557	3.98971							ENSG00000105929	ATP6V0A4	1.0
chr7	138718742.0	138718901.0													2.55027	5.36959	3.03365							ENSG00000105929	ATP6V0A4	1.0
chr7	138719243.0	138719393.0										2.29258	3.91124	2.06466										ENSG00000105929	ATP6V0A4	1.0
chr7	138719492.0	138719716.0													2.53535	5.32081	2.99547							ENSG00000105929	ATP6V0A4	1.0
chr7	138720108.0	138720508.0													2.55169	5.81601	3.45088							ENSG00000105929	ATP6V0A4	1.0
chr7	138720127.0	138720527.0										2.14505	3.48782	1.6769										ENSG00000105929	ATP6V0A4	1.0
chr7	138721064.0	138721224.0										2.45524	4.78239	2.78903										ENSG00000105929	ATP6V0A4	1.0
chr7	138721533.0	138721834.0													2.60102	5.83935	3.40661							ENSG00000105929	ATP6V0A4	1.0
chr7	138721548.0	138721873.0				2.7767	4.40446	2.66454																ENSG00000105929	ATP6V0A4	1.0
chr7	138721694.0	138721866.0										2.13849	3.46886	1.66122										ENSG00000105929	ATP6V0A4	1.0
chr7	138721747.0	138721901.0				2.71022	4.58182	2.88111																ENSG00000105929	ATP6V0A4	1.0
chr7	138724248.0	138724398.0										2.29742	5.8557	3.72837										ENSG00000105929	ATP6V0A4	1.0			1.0	0.0	intron_variant
chr7	138724316.0	138724466.0				2.7767	4.40446	2.66454																ENSG00000105929	ATP6V0A4	1.0
chr7	138724358.0	138724598.0							2.9484	6.26125	4.1313													ENSG00000105929	ATP6V0A4	1.0
chr7	138724422.0	138724627.0										2.52653	5.14718	3.0918										ENSG00000105929	ATP6V0A4	1.0
chr7	138726286.0	138726501.0							2.6393	4.41033	2.48801													ENSG00000105929	ATP6V0A4	1.0
chr7	138726351.0	138726544.0				3.40156	7.98737	6.18																ENSG00000105929	ATP6V0A4	1.0
chr7	138726364.0	138726536.0										2.5113	5.0988	2.95002										ENSG00000105929	ATP6V0A4	1.0
chr7	138726366.0	138726764.0													2.68216	6.43816	3.90793							ENSG00000105929	ATP6V0A4	1.0
chr7	138726379.0	138726569.0													2.33261	4.77309	2.63394							ENSG00000105929	ATP6V0A4	1.0
chr7	138726702.0	138726931.0							2.57235	3.94987	2.1356													ENSG00000105929	ATP6V0A4	1.0
chr7	138727110.0	138727469.0										2.24796	5.17055	3.1504										ENSG00000105929	ATP6V0A4	1.0
chr7	138728545.0	138728724.0													2.91971	7.64767	4.80645							ENSG00000105929	ATP6V0A4	1.0
chr7	138729425.0	138729685.0										2.41255	4.11741	2.22973										ENSG00000105929	ATP6V0A4	1.0
chr7	138729461.0	138729722.0				3.47088	6.78805	4.92538																ENSG00000105929	ATP6V0A4	1.0
chr7	138729470.0	138729740.0				6.14897	23.58063	21.5049																ENSG00000105929	ATP6V0A4	1.0
chr7	138729490.0	138729709.0				2.71022	4.58182	2.88111																ENSG00000105929	ATP6V0A4	1.0
chr7	138730294.0	138730446.0													2.36902	4.77052	2.63175							ENSG00000105929	ATP6V0A4	1.0
chr7	138730520.0	138730670.0										2.19419	3.51939	1.70309										ENSG00000105929	ATP6V0A4	1.0
chr7	138733305.0	138733520.0										2.91777	5.8057	3.67372										ENSG00000105929	ATP6V0A4	1.0
chr7	138733314.0	138733572.0										2.70985	8.32952	5.88372										ENSG00000105929	ATP6V0A4	1.0
chr7	138733371.0	138733521.0													2.57634	5.60437	3.25532							ENSG00000105929	ATP6V0A4	1.0
chr7	138733371.0	138733616.0							3.4657	7.70544	5.45056													ENSG00000105929	ATP6V0A4	1.0
chr7	138733541.0	138733701.0										2.45248	4.22513	2.23146										ENSG00000105929	ATP6V0A4	1.0
chr7	138734856.0	138735385.0													2.756895	6.604115	4.02727							ENSG00000105929	ATP6V0A4	1.0
chr7	138734944.0	138735153.0							2.56575	4.52769	2.61897													ENSG00000105929	ATP6V0A4	1.0
chr7	138735008.0	138735306.0										2.2309	3.62095	1.78904										ENSG00000105929	ATP6V0A4	1.0
chr7	138735067.0	138735829.0										2.55274	7.37309	5.067285										ENSG00000105929	ATP6V0A4	1.0
chr7	138735419.0	138735829.0										2.73802	5.3109	3.24116										ENSG00000105929	ATP6V0A4	1.0
chr7	138735423.0	138735838.0													2.621915	5.988355	3.505845							ENSG00000105929	ATP6V0A4	1.0
chr7	138735429.0	138735829.0													2.867025	7.69098	4.91312							ENSG00000105929	ATP6V0A4	1.0
chr7	138735480.0	138735829.0										2.25922	3.58198	1.7559										ENSG00000105929	ATP6V0A4	1.0
chr7	138735584.0	138735734.0							2.56082	4.51462	2.60722													ENSG00000105929	ATP6V0A4	1.0
chr7	138738696.0	138739048.0				10.99144	53.21402	50.76717																ENSG00000105929	ATP6V0A4	1.0
chr7	138738715.0	138739049.0							7.11793	28.52682	25.91074													ENSG00000105929	ATP6V0A4	1.0
chr7	138738734.0	138739067.0				11.38214	63.62617	61.24793																ENSG00000105929	ATP6V0A4	1.0
chr7	138738736.0	138739068.0				11.45391	50.03664	47.56623																ENSG00000105929	ATP6V0A4	1.0
chr7	138738746.0	138739080.0										6.11656	26.01438	23.24209										ENSG00000105929	ATP6V0A4	1.0
chr7	138738750.0	138739041.0							4.92308	16.81214	14.24218													ENSG00000105929	ATP6V0A4	1.0
chr7	138738799.0	138739046.0										4.35475	15.15531	12.44667										ENSG00000105929	ATP6V0A4	1.0
chr7	138738801.0	138739047.0							5.12111	16.38178	13.84572													ENSG00000105929	ATP6V0A4	1.0
chr7	138738806.0	138739017.0										3.04279	11.21899	8.5716										ENSG00000105929	ATP6V0A4	1.0
chr7	138741165.0	138741337.0							2.34604	3.4332	1.6564													ENSG00000105929	ATP6V0A4	1.0
chr7	138741234.0	138741868.0										2.53036	5.15935	3.00396										ENSG00000105929	ATP6V0A4	1.0
chr7	138741452.0	138741981.0										2.12721	4.51492	2.64338										ENSG00000105929	ATP6V0A4	1.0
chr7	138744069.0	138744220.0													2.73852	6.80657	4.15966							ENSG00000105929	ATP6V0A4	1.0
chr7	138744972.0	138745475.0													2.8513349999999997	7.13134	4.426075							ENSG00000105929	ATP6V0A4	1.0
chr7	138745024.0	138745446.0										2.59309	7.47491	5.12557										ENSG00000105929	ATP6V0A4	1.0
chr7	138745052.0	138745537.0										2.13904	3.57472	1.75015										ENSG00000105929	ATP6V0A4	1.0
chr7	138745266.0	138745460.0							3.17023	6.68667	4.51255													ENSG00000105929	ATP6V0A4	1.0
chr7	138746789.0	138746955.0													2.48497	5.85715	3.40929							ENSG00000105929	ATP6V0A4	1.0
chr7	138750471.0	138750749.0													2.31516	5.20284	3.00342							ENSG00000105929	ATP6V0A4	1.0
chr7	138750550.0	138750732.0							2.56082	4.51462	2.5528													ENSG00000105929	ATP6V0A4	1.0
chr7	138750602.0	138750817.0										2.34522	4.56486	2.51233										ENSG00000105929	ATP6V0A4	1.0
chr7	138750984.0	138751522.0													2.45902	6.03298	3.57549							ENSG00000105929	ATP6V0A4	1.0
chr7	138751122.0	138751535.0													2.242525	4.459405	2.38835							ENSG00000105929	ATP6V0A4	1.0
chr7	138751157.0	138751474.0							3.08395	7.24746	5.02744													ENSG00000105929	ATP6V0A4	1.0
chr7	138751177.0	138751808.0													3.01574	9.725725	6.548064999999999							ENSG00000105929	ATP6V0A4	1.0
chr7	138751243.0	138751415.0										2.13811	5.12632	3.11994										ENSG00000105929	ATP6V0A4	1.0
chr7	138751770.0	138752023.0													2.38737	5.48279	3.17998							ENSG00000105929	ATP6V0A4	1.0
chr7	138751770.0	138752032.0										2.20729	3.89035	1.96979										ENSG00000105929	ATP6V0A4	1.0
chr7	138751790.0	138752056.0							2.36967	4.00117	2.15038													ENSG00000105929	ATP6V0A4	1.0
chr7	138752459.0	138752775.0													2.58118	6.22142	3.70284							ENSG00000105929	ATP6V0A4	1.0
chr7	138752481.0	138753401.0				5.771486666666667	28.824996666666664	26.737636666666663																ENSG00000105929	ATP6V0A4	1.0
chr7	138752482.0	138753403.0				5.453956666666667	23.754526666666667	21.644076666666667																ENSG00000105929	ATP6V0A4	1.0
chr7	138752489.0	138753396.0				4.443006666666666	13.495020000000002	11.456763333333331																ENSG00000105929	ATP6V0A4	1.0
chr7	138752528.0	138752809.0							3.56718	9.42989	7.08624													ENSG00000105929	ATP6V0A4	1.0
chr7	138752538.0	138752845.0							4.34783	14.21238	11.83819													ENSG00000105929	ATP6V0A4	1.0
chr7	138752544.0	138752989.0										2.62446	8.573405	6.21865										ENSG00000105929	ATP6V0A4	1.0
chr7	138752572.0	138753000.0										2.66404	5.89688	3.75803										ENSG00000105929	ATP6V0A4	1.0
chr7	138752578.0	138752813.0										2.42366	4.81844	2.7006										ENSG00000105929	ATP6V0A4	1.0
chr7	138752582.0	138752908.0							4.43038	13.55938	11.09433													ENSG00000105929	ATP6V0A4	1.0
chr7	138753214.0	138753452.0										2.38925	4.5769	2.60434										ENSG00000105929	ATP6V0A4	1.0
chr7	138753251.0	138753408.0							2.60078	4.62038	2.649													ENSG00000105929	ATP6V0A4	1.0
chr7	138753684.0	138753897.0							2.57511	4.70207	2.7456													ENSG00000105929	ATP6V0A4	1.0
chr7	138755559.0	138755800.0										3.33513	8.90541	6.54906										ENSG00000105929	ATP6V0A4	1.0
chr7	138755638.0	138755839.0							2.83592	5.40661	3.40147													ENSG00000105929	ATP6V0A4	1.0
chr7	138755650.0	138755800.0							2.52996	4.28765	2.4041													ENSG00000105929	ATP6V0A4	1.0
chr7	138759319.0	138759469.0										2.49135	4.04756	2.10457										ENSG00000105929	ATP6V0A4	1.0
chr7	138759633.0	138760127.0													4.53001	15.47022	11.39892							ENSG00000105929	ATP6V0A4	1.0
chr7	138759704.0	138760137.0										2.34558	5.19541	3.17216										ENSG00000105929	ATP6V0A4	1.0
chr7	138759832.0	138760069.0										3.8835	9.87093	7.32031										ENSG00000105929	ATP6V0A4	1.0
chr7	138761981.0	138762261.0										2.37653	5.5698	3.50194										ENSG00000105929	ATP6V0A4	1.0
chr7	138762027.0	138762269.0													2.67286	5.28796	3.07244							ENSG00000105929	ATP6V0A4	1.0
chr7	138762046.0	138762321.0													4.12783	11.42332	7.86641							ENSG00000105929	ATP6V0A4	1.0
chr7	138762620.0	138762858.0													2.5563	4.6503	2.54385							ENSG00000105929	ATP6V0A4	1.0
chr7	138765750.0	138765955.0													3.65788	10.71653	7.54781							ENSG00000105929	ATP6V0A4	1.0
chr7	138765750.0	138766025.0										3.54985	13.47587	10.73536										ENSG00000105929	ATP6V0A4	1.0
chr7	138765813.0	138765976.0										2.88858	5.54584	3.32355										ENSG00000105929	ATP6V0A4	1.0
chr7	138767696.0	138767873.0													3.04183	7.31101	4.52668							ENSG00000105929	ATP6V0A4	1.0
chr7	138767742.0	138767927.0													2.7366	5.63856	3.28281							ENSG00000105929	ATP6V0A4	1.0
chr7	138768329.0	138768516.0										2.31284	3.72355	1.84006										ENSG00000105929	ATP6V0A4	1.0
chr7	138768450.0	138768765.0										2.43993	5.95591	3.81729										ENSG00000105929	ATP6V0A4	1.0
chr7	138768592.0	138768810.0							3.20051	6.35017	4.19687													ENSG00000105929	ATP6V0A4	1.0
chr7	138770405.0	138770615.0													2.2686	4.31486	2.27013							ENSG00000105929	ATP6V0A4	1.0
chr7	138770736.0	138770943.0													2.47031	5.10705	2.92558							ENSG00000105929	ATP6V0A4	1.0
chr7	138770754.0	138770946.0													2.28354	4.24426	2.26352							ENSG00000105929	ATP6V0A4	1.0
chr7	138771046.0	138771201.0										2.5413	4.46275	2.50173										ENSG00000105929	ATP6V0A4	1.0
chr7	138772405.0	138772595.0													2.87707	7.66997	4.76638							ENSG00000105929	ATP6V0A4	1.0
chr7	138772406.0	138772855.0													2.18531	4.04064	2.10482							ENSG00000105929	ATP6V0A4	1.0						0.009071	1.0
chr7	138773059.0	138773243.0							3.23292	6.64381	4.47237													ENSG00000105929	ATP6V0A4	1.0
chr7	138773065.0	138773804.0													2.554325	5.83365	3.466365							ENSG00000105929	ATP6V0A4	1.0
chr7	138773122.0	138773291.0													2.25094	4.48883	2.41223							ENSG00000105929	ATP6V0A4	1.0
chr7	138773133.0	138773406.0										2.30729	4.07521	2.12815										ENSG00000105929	ATP6V0A4	1.0
chr7	138773151.0	138774034.0							2.71349	4.42714	2.4931													ENSG00000105929	ATP6V0A4	1.0
chr7	138773464.0	138773699.0										2.32713	5.74362	3.62862										ENSG00000105929	ATP6V0A4	1.0
chr7	138773498.0	138773989.0													2.80456	7.2207	4.43649							ENSG00000105929	ATP6V0A4	1.0
chr7	138773515.0	138773863.0							3.23595	6.22743	4.14501													ENSG00000105929	ATP6V0A4	1.0
chr7	138773770.0	138773974.0										2.47046	4.69049	2.62188										ENSG00000105929	ATP6V0A4	1.0
chr7	138773846.0	138774009.0										2.35925	4.22789	2.3274										ENSG00000105929	ATP6V0A4	1.0
chr7	138776107.0	138776454.0													2.21493	4.36268	2.35768							ENSG00000105929	ATP6V0A4	1.0
chr7	138776223.0	138776402.0				2.7767	4.40446	2.66454																ENSG00000105929	ATP6V0A4	1.0
chr7	138776502.0	138776847.0										2.30005	4.05387	2.17348										ENSG00000105929	ATP6V0A4	1.0
chr7	138776527.0	138776881.0													2.35705	4.8576	2.66082							ENSG00000105929	ATP6V0A4	1.0
chr7	138778941.0	138779116.0							2.57143	4.24476	2.36595													ENSG00000105929	ATP6V0A4	1.0
chr7	138778950.0	138779236.0							2.42696	3.48601	1.71883													ENSG00000105929	ATP6V0A4	1.0
chr7	138779134.0	138779286.0										2.46223	4.52765	2.56004										ENSG00000105929	ATP6V0A4	1.0
chr7	138779356.0	138779601.0										2.25515	5.43199	3.38062										ENSG00000105929	ATP6V0A4	1.0
chr7	138779356.0	138779658.0										2.21963	3.47694	1.66785										ENSG00000105929	ATP6V0A4	1.0
chr7	138780331.0	138780553.0													2.74751	6.50585	3.96275							ENSG00000105929	ATP6V0A4	1.0
chr7	138781681.0	138781831.0							2.58876	3.9868	2.13746													ENSG00000105929	ATP6V0A4	1.0
chr7	138781923.0	138782073.0													2.42718	4.82979	2.63751							ENSG00000105929	ATP6V0A4	1.0
chr7	138784710.0	138785056.0				7.98303	28.58324	26.31269																ENSG00000105929	ATP6V0A4	1.0
chr7	138784711.0	138785062.0				8.20073	40.30775	38.07956																ENSG00000105929	ATP6V0A4	1.0
chr7	138784731.0	138785056.0				6.5123	23.86353	21.69644																ENSG00000105929	ATP6V0A4	1.0
chr7	138784772.0	138785097.0													2.75716	6.03562	3.57714							ENSG00000105929	ATP6V0A4	1.0
chr7	138785544.0	138786081.0										2.77243	7.77706	5.38685										ENSG00000105929	ATP6V0A4	1.0
chr7	138785791.0	138786454.0				6.24759	19.17799	17.03166																ENSG00000105929	ATP6V0A4	1.0
chr7	138785804.0	138786373.0				8.11141	37.34602	35.1409																ENSG00000105929	ATP6V0A4	1.0
chr7	138785851.0	138786400.0				8.17236	33.8469	31.56698																ENSG00000105929	ATP6V0A4	1.0
chr7	138785931.0	138786268.0										2.799515	4.795445	2.800625										ENSG00000105929	ATP6V0A4	1.0
chr7	138785969.0	138786225.0													3.38428	9.0701	5.8766							ENSG00000105929	ATP6V0A4	1.0
chr7	138786054.0	138786358.0										2.43902	3.78226	1.87704										ENSG00000105929	ATP6V0A4	1.0
chr7	138787090.0	138787332.0													3.06296	7.1819	4.40441							ENSG00000105929	ATP6V0A4	1.0
chr7	138787093.0	138787332.0										2.35868	5.11769	3.11994										ENSG00000105929	ATP6V0A4	1.0
chr7	138787096.0	138787291.0							3.36348	6.75699	4.56345													ENSG00000105929	ATP6V0A4	1.0
chr7	138787096.0	138787527.0													2.93951	6.6066	3.99031							ENSG00000105929	ATP6V0A4	1.0
chr7	138787232.0	138787536.0										2.72405	4.45151	2.49176										ENSG00000105929	ATP6V0A4	1.0
chr7	138787415.0	138787604.0										2.4207	5.34399	3.30323										ENSG00000105929	ATP6V0A4	1.0
chr7	138788440.0	138788643.0													2.60663	4.94138	2.77013							ENSG00000105929	ATP6V0A4	1.0
chr7	138788492.0	138788642.0										3.09904	5.89258	3.6165										ENSG00000105929	ATP6V0A4	1.0
chr7	138788997.0	138789198.0													3.57143	9.68628	6.60608							ENSG00000105929	ATP6V0A4	1.0
chr7	138793771.0	138794128.0										2.35569	4.178005000000001	2.212415										ENSG00000105929,ENSG00000214128	ATP6V0A4,TMEM213	1.0	1.0
chr7	138793772.0	138794087.0													2.20183	3.98439	2.05922							ENSG00000105929,ENSG00000214128	ATP6V0A4,TMEM213	1.0	1.0
chr7	138795259.0	138795536.0													2.21782	4.48516	2.47378							ENSG00000105929,ENSG00000214128	ATP6V0A4,TMEM213	1.0	1.0
chr7	138795326.0	138795554.0							2.95567	5.72174	3.65153													ENSG00000105929,ENSG00000214128	ATP6V0A4,TMEM213	1.0	1.0
chr7	138796061.0	138796300.0							2.42696	3.48601	1.71883													ENSG00000105929,ENSG00000214128	ATP6V0A4,TMEM213	1.0	1.0
chr7	138796139.0	138796741.0										2.56917	5.43123	3.22										ENSG00000105929,ENSG00000214128	ATP6V0A4,TMEM213	1.0	1.0
chr7	138796423.0	138796747.0							2.546455	4.341555	2.458515													ENSG00000105929,ENSG00000214128	ATP6V0A4,TMEM213	1.0	1.0
chr7	138796599.0	138796866.0										2.71399	5.89824	3.75932										ENSG00000105929,ENSG00000214128	ATP6V0A4,TMEM213	1.0	1.0
chr7	138796640.0	138796800.0							2.42696	3.48601	1.71883													ENSG00000105929,ENSG00000214128	ATP6V0A4,TMEM213	1.0	1.0
chr7	138797598.0	138798225.0										2.56264	8.22095	5.78275										ENSG00000105929,ENSG00000214128	ATP6V0A4,TMEM213	0.95	0.63
chr7	138797875.0	138798213.0							2.56082	4.51462	2.60722													ENSG00000105929,ENSG00000214128	ATP6V0A4,TMEM213	0.95,0.95
chr7	138797889.0	138798174.0							3.32805	6.6693	4.49294													ENSG00000105929,ENSG00000214128	ATP6V0A4,TMEM213	1.0,1.0
chr7	138798476.0	138799030.0										2.24375	3.88727	2.06466										ENSG00000105929,ENSG00000214128	ATP6V0A4,TMEM213	1.0	1.0
chr7	138801224.0	138801662.0										2.52653	5.14718	3.0918										ENSG00000105929,ENSG00000214128	ATP6V0A4,TMEM213	1.0	1.0
chr7	138801383.0	138801590.0													2.72232	6.58259	3.95554							ENSG00000105929,ENSG00000214128	ATP6V0A4,TMEM213	1.0	1.0
chr7	138802709.0	138803070.0										2.44681	4.61962	2.5603										ENSG00000105929,ENSG00000214128	ATP6V0A4,TMEM213	1.0	1.0
chr7	138802726.0	138803069.0													2.43902	5.41051	3.17233							ENSG00000105929,ENSG00000214128	ATP6V0A4,TMEM213	1.0	1.0
chr7	138802825.0	138803006.0													2.39923	4.73975	2.63151							ENSG00000105929,ENSG00000214128	ATP6V0A4,TMEM213	1.0	1.0
chr7	138802840.0	138803082.0										2.85993	9.5586	7.01321										ENSG00000105929,ENSG00000214128	ATP6V0A4,TMEM213	1.0	1.0
chr7	138802931.0	138803082.0										2.56547	5.12172	3.06849										ENSG00000105929,ENSG00000214128	ATP6V0A4,TMEM213	1.0	1.0
chr7	138803199.0	138803390.0							3.07415	5.63398	3.59761													ENSG00000214128	TMEM213	1.0
chr7	138804036.0	138804658.0										2.198075	3.58704	1.738385										ENSG00000214128	TMEM213	1.0
chr7	138804056.0	138804294.0							3.65773	8.21552	5.9274													ENSG00000214128	TMEM213	1.0
chr7	138804108.0	138804625.0													2.39787	4.99822	2.83626							ENSG00000214128	TMEM213	1.0
chr7	138804263.0	138804650.0													2.61733	6.04936	3.56649							ENSG00000214128	TMEM213	1.0
chr7	138804466.0	138804626.0										2.4666	4.81758	2.82054										ENSG00000214128	TMEM213	1.0
chr7	138806626.0	138806806.0										2.80866	5.85251	3.71701										ENSG00000214128	TMEM213	0.74
chr7	138807486.0	138807667.0													2.73695	6.13734	3.63859
chr7	138808106.0	138808256.0													2.39282	4.58807	2.53835
chr7	138808144.0	138808321.0										2.33874	5.29452	3.25956
chr7	138808200.0	138808357.0										2.89505	6.10617	3.95169
chr7	138808488.0	138808862.0										2.95385	6.277	4.09371
chr7	138808549.0	138808828.0													2.37113	4.39145	2.38056
chr7	138808793.0	138809496.0										2.2946	5.12266	3.11994
chr7	138809003.0	138809223.0							2.58876	3.9868	2.13746
chr7	138809003.0	138809400.0										2.30443	3.70139	1.84006
chr7	138809046.0	138809236.0										2.43457	4.17688	2.28239
chr7	138809056.0	138809424.0													2.56167	5.5551	3.18871
chr7	138809083.0	138809554.0													2.92463	6.56057	3.98971
chr7	138809124.0	138809521.0							3.35292	6.95345	4.74922
chr7	138809314.0	138809535.0										2.67803	5.14299	3.08794
chr7	138810663.0	138810899.0										2.53646	4.44988	2.41162
chr7	138813719.0	138813957.0										2.80636	6.88211	4.60395
chr7	138814082.0	138814253.0													2.63473	5.02095	2.85515
chr7	138814467.0	138814617.0													2.68998	4.85446	2.69941												1.0	0.0	intron_variant
chr7	138814522.0	138815094.0													2.65319	4.91561	2.80222
chr7	138814542.0	138814738.0										2.45399	3.68136	1.83981
chr7	138818583.0	138818767.0													2.27155	3.96967	2.04694
chr7	138819444.0	138819594.0													2.48374	4.44939	2.44411
chr7	138819741.0	138819899.0										2.48048	5.28058	3.24737
chr7	138819754.0	138819959.0							2.42696	3.48601	1.71883
chr7	138821205.0	138821621.0										2.44428	3.79482	1.88783
chr7	138821205.0	138821727.0													2.549445	4.706935	2.64339
chr7	138821229.0	138821759.0										2.30833	4.81079	2.86678
chr7	138821270.0	138821480.0										2.96875	5.38075	3.30457
chr7	138822113.0	138822299.0													2.39282	4.58807	2.49318
chr7	138822347.0	138822592.0													2.77946	5.59602	3.2477
chr7	138822998.0	138823172.0										2.45487	3.82009	2.00873
chr7	138824539.0	138824689.0													2.28288	4.12268	2.17079
chr7	138825085.0	138825339.0													2.4777	4.9917	2.77156
chr7	138825139.0	138825751.0													2.68156	5.47367	3.17998
chr7	138825149.0	138825382.0										2.96917	9.14711	6.63581
chr7	138825618.0	138825768.0										2.43013	4.16491	2.20529
chr7	138826819.0	138827114.0										2.65487	6.81217	4.54047
chr7	138826871.0	138827179.0										2.65683	4.45286	2.49285
chr7	138828140.0	138828290.0							3.20051	6.35017	4.19687
chr7	138828140.0	138828332.0													2.8451	6.48938	3.87798
chr7	138828490.0	138828647.0													2.22017	4.04289	2.10657
chr7	138830579.0	138830759.0										2.33645	3.9107	1.987
chr7	138830851.0	138831055.0													2.51685	5.54763	3.23107
chr7	138830861.0	138831011.0										2.21782	4.48516	2.6177
chr7	138834664.0	138834938.0										3.3419	7.81424	5.51995										ENSG00000122778	KIAA1549	1.0
chr7	138834690.0	138834948.0							3.94322	9.22244	6.90127													ENSG00000122778	KIAA1549	1.0
chr7	138834698.0	138834907.0													2.33307	5.0237	2.79788							ENSG00000122778	KIAA1549	1.0
chr7	138834703.0	138834942.0										3.39228	12.7349	10.02195										ENSG00000122778	KIAA1549	1.0
chr7	138835196.0	138835403.0							3.25077	6.47659	4.31118													ENSG00000122778	KIAA1549	1.0
chr7	138837982.0	138838132.0										2.52499	4.99766	2.86002										ENSG00000122778	KIAA1549	1.0
chr7	138838169.0	138838515.0													2.4787	5.97277	3.57549							ENSG00000122778	KIAA1549	1.0
chr7	138838169.0	138838527.0													3.19756	10.74563	7.28366							ENSG00000122778	KIAA1549	1.0
chr7	138838205.0	138838537.0				4.3386	10.22652	8.25535																ENSG00000122778	KIAA1549	1.0
chr7	138838205.0	138838552.0				5.23317	17.82449	15.82073																ENSG00000122778	KIAA1549	1.0
chr7	138838235.0	138838532.0				3.16192	6.25252	4.45911																ENSG00000122778	KIAA1549	1.0
chr7	138840103.0	138840400.0							2.58876	3.9868	2.13746													ENSG00000122778	KIAA1549	1.0
chr7	138840103.0	138840442.0													2.31629	4.96201	2.7866							ENSG00000122778	KIAA1549	1.0
chr7	138840112.0	138840505.0										2.5912	7.31561	4.97968										ENSG00000122778	KIAA1549	1.0
chr7	138840112.0	138840520.0													2.71737	7.12684	4.5878749999999995							ENSG00000122778	KIAA1549	1.0
chr7	138840214.0	138840383.0										2.51046	4.5236	2.55659										ENSG00000122778	KIAA1549	1.0
chr7	138840299.0	138840909.0													2.508975	5.83571	3.47092							ENSG00000122778	KIAA1549	1.0
chr7	138840449.0	138840984.0							2.88299	4.99301	2.96442													ENSG00000122778	KIAA1549	1.0
chr7	138840645.0	138840977.0										2.7137	8.1846	5.76339										ENSG00000122778	KIAA1549	1.0
chr7	138840660.0	138840858.0										2.60201	4.92825	2.92006										ENSG00000122778	KIAA1549	1.0
chr7	138841390.0	138841547.0							2.56024	4.06978	2.24527													ENSG00000122778	KIAA1549	1.0
chr7	138842086.0	138842439.0				8.24224	38.32375	36.11091																ENSG00000122778	KIAA1549	1.0
chr7	138842102.0	138842327.0										2.46624	4.40065	2.48003										ENSG00000122778	KIAA1549	1.0
chr7	138842102.0	138842432.0				5.03278	13.28367	11.24209																ENSG00000122778	KIAA1549	1.0
chr7	138842142.0	138842420.0				7.22725	27.42396	25.21275																ENSG00000122778	KIAA1549	1.0
chr7	138842167.0	138842408.0													2.34723	5.0757	2.87806							ENSG00000122778	KIAA1549	1.0
chr7	138842229.0	138842379.0										2.15176	3.29585	1.51467										ENSG00000122778	KIAA1549	1.0
chr7	138844142.0	138844620.0										2.68611	7.25564	4.92467										ENSG00000122778	KIAA1549	1.0
chr7	138844252.0	138844753.0										2.49844	4.34842	2.32322										ENSG00000122778	KIAA1549	1.0
chr7	138844295.0	138844808.0										2.41626	3.860815	2.03333										ENSG00000122778	KIAA1549	1.0
chr7	138847516.0	138847703.0													2.94416	7.17919	4.44922							ENSG00000122778	KIAA1549	1.0
chr7	138847529.0	138847698.0													2.48815	4.46166	2.45426							ENSG00000122778	KIAA1549	1.0
chr7	138848386.0	138848536.0													2.73823	5.80943	3.40661							ENSG00000122778	KIAA1549	1.0
chr7	138850130.0	138850296.0										2.60618	5.70431	3.59361										ENSG00000122778	KIAA1549	1.0
chr7	138854211.0	138854572.0				4.06533	10.10255	8.1778																ENSG00000122778	KIAA1549	1.0
chr7	138854212.0	138854418.0													2.50335	5.50053	3.17014							ENSG00000122778	KIAA1549	1.0
chr7	138854290.0	138854512.0				4.3386	10.22652	8.25535																ENSG00000122778	KIAA1549	1.0
chr7	138854290.0	138854570.0				4.57902	14.02746	12.08265																ENSG00000122778	KIAA1549	1.0
chr7	138854294.0	138854485.0										2.73556	4.64272	2.66343										ENSG00000122778	KIAA1549	1.0
chr7	138854304.0	138854496.0													2.29983	4.65931	2.55193							ENSG00000122778	KIAA1549	1.0
chr7	138855135.0	138855395.0										2.79011	5.45555	3.24195										ENSG00000122778	KIAA1549	1.0
chr7	138855296.0	138855473.0													2.35492	4.97711	2.79904							ENSG00000122778	KIAA1549	1.0
chr7	138856384.0	138856869.0													2.28523	4.6085	2.57389							ENSG00000122778	KIAA1549	1.0
chr7	138856386.0	138856796.0													2.866	8.34134	5.42018							ENSG00000122778	KIAA1549	1.0
chr7	138856651.0	138856882.0										2.40275	4.22292	2.23146										ENSG00000122778	KIAA1549	1.0
chr7	138857169.0	138857343.0													2.36088	4.9983	2.83626							ENSG00000122778	KIAA1549	1.0
chr7	138860645.0	138860978.0										2.59594	5.0628	2.91775										ENSG00000122778	KIAA1549	1.0
chr7	138861112.0	138861331.0													2.40481	5.41813	3.10405							ENSG00000122778	KIAA1549	1.0
chr7	138861112.0	138861445.0										2.72562	9.05986	6.55384										ENSG00000122778	KIAA1549	1.0
chr7	138863446.0	138863596.0													2.14889	4.23503	2.26188							ENSG00000122778	KIAA1549	1.0
chr7	138863567.0	138863800.0													2.25534	4.62053	2.58359							ENSG00000122778	KIAA1549	1.0
chr7	138864078.0	138864349.0							2.82949	5.04068	3.00804													ENSG00000122778	KIAA1549	1.0
chr7	138864577.0	138865169.0				9.1018	48.58614	46.29927																ENSG00000122778	KIAA1549	1.0
chr7	138864636.0	138865025.0				7.13732	26.19608	23.95503																ENSG00000122778	KIAA1549	1.0
chr7	138864670.0	138865272.0				4.700895	14.45943	12.49565																ENSG00000122778	KIAA1549	1.0
chr7	138865970.0	138866175.0				4.14286	10.88986	8.90665																ENSG00000122778	KIAA1549	1.0
chr7	138867663.0	138867856.0							3.08339	6.25074	4.09809													ENSG00000122778	KIAA1549	1.0
chr7	138867677.0	138867962.0										2.60996	5.71693	3.59182										ENSG00000122778	KIAA1549	1.0
chr7	138867723.0	138868030.0													2.2679	5.13565	2.88983							ENSG00000122778	KIAA1549	1.0
chr7	138867734.0	138867938.0							2.66312	4.78425	2.84244													ENSG00000122778	KIAA1549	1.0
chr7	138867744.0	138868044.0										2.30137	6.47553	4.25815										ENSG00000122778	KIAA1549	1.0
chr7	138867744.0	138868062.0													2.18659	4.5898	2.55865							ENSG00000122778	KIAA1549	1.0
chr7	138867751.0	138867901.0										2.25327	4.26455	2.24992										ENSG00000122778	KIAA1549	1.0
chr7	138867751.0	138868054.0													2.51665	6.40783	3.82564							ENSG00000122778	KIAA1549	1.0
chr7	138868919.0	138869184.0										2.64599	6.15058	3.97675										ENSG00000122778	KIAA1549	1.0
chr7	138868968.0	138869782.0										2.37058	6.88924	4.61029										ENSG00000122778	KIAA1549	1.0
chr7	138869109.0	138869259.0										2.40034	5.13834	2.9852										ENSG00000122778	KIAA1549	1.0
chr7	138869149.0	138869693.0							2.60919	5.10175	3.10829													ENSG00000122778	KIAA1549	1.0
chr7	138869390.0	138869753.0										2.38204	4.81403	2.81715										ENSG00000122778	KIAA1549	1.0
chr7	138869555.0	138869746.0													2.43722	5.94498	3.46912							ENSG00000122778	KIAA1549	1.0
chr7	138870104.0	138870274.0							2.63158	4.70152	2.76603													ENSG00000122778	KIAA1549	1.0
chr7	138870161.0	138870311.0													2.30741	5.17263	2.97849							ENSG00000122778	KIAA1549	1.0
chr7	138870161.0	138870340.0										2.84013	7.17742	4.92612										ENSG00000122778	KIAA1549	1.0
chr7	138870185.0	138870342.0							2.72926	5.78177	3.68585													ENSG00000122778	KIAA1549	1.0
chr7	138870541.0	138870742.0										2.40518	4.89116	2.88647										ENSG00000122778	KIAA1549	1.0
chr7	138871203.0	138871353.0										2.06274	3.53708	1.71844										ENSG00000122778	KIAA1549	1.0
chr7	138871472.0	138871814.0													2.22099	4.7467	2.604495							ENSG00000122778	KIAA1549	1.0
chr7	138872579.0	138872959.0				7.35646	64.68909	62.30574																ENSG00000122778	KIAA1549	1.0
chr7	138872622.0	138872926.0				5.74431	36.27795	33.97326																ENSG00000122778	KIAA1549	1.0
chr7	138872627.0	138872909.0				5.94863	30.77834	28.48361																ENSG00000122778	KIAA1549	1.0
chr7	138872644.0	138872845.0							3.03907	5.9382	3.82074													ENSG00000122778	KIAA1549	1.0
chr7	138873598.0	138873882.0										4.3222	15.94786	13.36735										ENSG00000122778	KIAA1549	1.0
chr7	138873628.0	138873874.0										3.09466	12.08315	9.39737										ENSG00000122778	KIAA1549	1.0
chr7	138873635.0	138873810.0							3.10651	6.11139	4.04885													ENSG00000122778	KIAA1549	1.0
chr7	138873640.0	138873936.0										3.38664	10.21268	7.65061										ENSG00000122778	KIAA1549	1.0
chr7	138873643.0	138873810.0							2.93902	5.49331	3.42566													ENSG00000122778	KIAA1549	1.0
chr7	138874737.0	138874992.0										2.6676	7.65527	5.27445										ENSG00000122778	KIAA1549	1.0
chr7	138874974.0	138875134.0										2.3	4.17504	2.21419										ENSG00000122778	KIAA1549	1.0
chr7	138875787.0	138876249.0				16.10044	182.66739	179.59102																ENSG00000122778	KIAA1549	1.0
chr7	138875799.0	138876249.0				16.65631	226.60222	223.65462																ENSG00000122778	KIAA1549	1.0
chr7	138875803.0	138876249.0				13.94892	112.66498	109.8289																ENSG00000122778	KIAA1549	1.0
chr7	138875956.0	138876155.0													3.25951	10.3736	7.2288							ENSG00000122778	KIAA1549	1.0
chr7	138875980.0	138876160.0													2.53829	5.7681	3.38746							ENSG00000122778	KIAA1549	1.0
chr7	138876923.0	138877073.0										2.16161	3.53566	1.71731										ENSG00000122778	KIAA1549	1.0
chr7	138879866.0	138880079.0													2.72831	7.59315	4.72974							ENSG00000122778	KIAA1549	1.0
chr7	138880729.0	138881142.0										2.60897	7.85234	5.45625										ENSG00000122778	KIAA1549	1.0
chr7	138880759.0	138881217.0										2.6949	6.16069	3.98535										ENSG00000122778	KIAA1549	1.0
chr7	138880910.0	138881162.0							2.74368	4.82799	2.83761													ENSG00000122778	KIAA1549	1.0
chr7	138883691.0	138884339.0													2.768325	8.525784999999999	5.769745							ENSG00000122778	KIAA1549	1.0
chr7	138883745.0	138884211.0													2.38957	5.7517	3.37454							ENSG00000122778	KIAA1549	1.0
chr7	138883930.0	138884289.0										2.17122	5.06546	3.08882										ENSG00000122778	KIAA1549	1.0
chr7	138883985.0	138884189.0							2.47046	4.69049	2.7351													ENSG00000122778	KIAA1549	1.0
chr7	138884049.0	138884282.0										2.44211	5.42168	3.21158										ENSG00000122778	KIAA1549	1.0
chr7	138885222.0	138885372.0										2.05086	3.59325	1.7654										ENSG00000122778	KIAA1549	1.0
chr7	138885811.0	138886064.0													2.14262	4.6285	2.52658							ENSG00000122778	KIAA1549	1.0
chr7	138885831.0	138885981.0										2.17583	5.30007	3.26462										ENSG00000122778	KIAA1549	1.0
chr7	138885831.0	138886067.0							3.15623	8.08967	5.81683													ENSG00000122778	KIAA1549	1.0
chr7	138885831.0	138886072.0				3.82463	13.13803	11.14345																ENSG00000122778	KIAA1549	1.0
chr7	138885831.0	138886083.0				5.17774	27.50456	25.38817																ENSG00000122778	KIAA1549	1.0
chr7	138885887.0	138886196.0							2.310055	4.2688749999999995	2.40543													ENSG00000122778	KIAA1549	1.0
chr7	138886049.0	138886260.0										2.38717	5.612	3.49476										ENSG00000122778	KIAA1549	1.0
chr7	138886671.0	138886828.0				3.0208	12.06959	10.16245																ENSG00000122778	KIAA1549	1.0
chr7	138886676.0	138886828.0							2.77176	7.09776	4.96468													ENSG00000122778	KIAA1549	1.0
chr7	138886678.0	138886828.0				2.29715	5.13262	3.3974																ENSG00000122778	KIAA1549	1.0
chr7	138886678.0	138886897.0							3.60777	11.77381	9.33639													ENSG00000122778	KIAA1549	1.0
chr7	138887463.0	138887613.0							2.45763	5.47788	3.46818													ENSG00000122778	KIAA1549	1.0
chr7	138887886.0	138888125.0													2.51397	6.68273	4.05769							ENSG00000122778	KIAA1549	1.0
chr7	138887901.0	138888198.0							4.54936	19.7117	17.22891													ENSG00000122778	KIAA1549	1.0
chr7	138887932.0	138888188.0							4.09719	14.76763	12.26982													ENSG00000122778	KIAA1549	1.0
chr7	138887937.0	138888123.0										2.01711	4.20498	2.3072										ENSG00000122778	KIAA1549	1.0
chr7	138887960.0	138888219.0							3.98731	14.60716	12.09082													ENSG00000122778	KIAA1549	1.0
chr7	138889599.0	138890522.0				4.477995	21.517565	19.38628																ENSG00000122778	KIAA1549	1.0
chr7	138889618.0	138889928.0				5.24642	27.47811	25.2221																ENSG00000122778	KIAA1549	1.0
chr7	138889632.0	138889909.0				4.71457	30.43239	28.28814																ENSG00000122778	KIAA1549	1.0
chr7	138890060.0	138890298.0				4.6549	21.8221	19.63939																ENSG00000122778	KIAA1549	1.0
chr7	138890092.0	138890363.0										2.13256	5.10072	3.11973										ENSG00000122778	KIAA1549	1.0
chr7	138890094.0	138890315.0				3.01565	12.04058	10.13383																ENSG00000122778	KIAA1549	1.0
chr7	138890542.0	138890711.0													2.23022	4.87045	2.71274							ENSG00000122778	KIAA1549	1.0
chr7	138890542.0	138891414.0				6.985855	58.378915000000006	56.038700000000006																ENSG00000122778	KIAA1549	1.0
chr7	138890561.0	138891415.0										4.68809	23.30441	20.43801										ENSG00000122778	KIAA1549	1.0
chr7	138890679.0	138891435.0										6.44741	47.59381	44.55014										ENSG00000122778	KIAA1549	1.0
chr7	138890680.0	138891424.0				5.899115	32.62861	30.32093																ENSG00000122778	KIAA1549	1.0
chr7	138890750.0	138891420.0				5.69079	32.718325	30.479635																ENSG00000122778	KIAA1549	1.0
chr7	138890900.0	138891324.0													2.47434	6.30505	3.75437							ENSG00000122778	KIAA1549	1.0
chr7	138891027.0	138891407.0										4.39883	25.85179	22.82673										ENSG00000122778	KIAA1549	1.0
chr7	138891141.0	138891866.0							3.436275	9.936775	7.68183													ENSG00000122778	KIAA1549	1.0
chr7	138891168.0	138891830.0							2.90012	6.631705	4.47589													ENSG00000122778	KIAA1549	1.0
chr7	138891230.0	138891540.0							2.39641	4.59927	2.68296													ENSG00000122778	KIAA1549	1.0
chr7	138891521.0	138891872.0										5.38564	33.84263	30.95869										ENSG00000122778	KIAA1549	1.0
chr7	138891591.0	138891818.0										2.12452	4.96196	2.9987										ENSG00000122778	KIAA1549	1.0
chr7	138891646.0	138891829.0										2.72212	7.56726	5.14536										ENSG00000122778	KIAA1549	1.0
chr7	138891677.0	138891864.0							2.92734	6.93787	4.74872													ENSG00000122778	KIAA1549	1.0
chr7	138898356.0	138898516.0				2.71022	4.58182	2.88111																ENSG00000122778	KIAA1549	1.0
chr7	138898844.0	138899046.0										2.80866	5.85251	3.71701										ENSG00000122778	KIAA1549	1.0
chr7	138899259.0	138899731.0													2.29183	4.99186	2.83145							ENSG00000122778	KIAA1549	1.0
chr7	138899314.0	138899719.0										2.25734	3.69385	1.84006										ENSG00000122778	KIAA1549	1.0
chr7	138899534.0	138899726.0										4.07186	12.10691	9.62998										ENSG00000122778	KIAA1549	1.0
chr7	138899565.0	138899771.0										3.0605	10.32629	7.73254										ENSG00000122778	KIAA1549	1.0
chr7	138900151.0	138900354.0													2.37913	5.45095	3.1307							ENSG00000122778	KIAA1549	1.0
chr7	138900257.0	138900407.0													2.65325	6.17617	3.66495							ENSG00000122778	KIAA1549	1.0
chr7	138900553.0	138900751.0				3.1399	6.80826	5.04176																ENSG00000122778	KIAA1549	1.0
chr7	138902586.0	138902771.0													2.44246	5.01496	2.79036							ENSG00000122778	KIAA1549	1.0
chr7	138904360.0	138904542.0										2.85375	5.98527	3.70152										ENSG00000122778	KIAA1549	1.0
chr7	138905239.0	138905526.0										2.63263	6.72477	4.46133										ENSG00000122778	KIAA1549	1.0
chr7	138905293.0	138905443.0							2.44428	3.79482	2.00259													ENSG00000122778	KIAA1549	1.0
chr7	138905301.0	138905466.0													2.56184	5.85221	3.40661							ENSG00000122778	KIAA1549	1.0
chr7	138905302.0	138905463.0										2.57771	4.11087	2.22382										ENSG00000122778	KIAA1549	1.0
chr7	138905302.0	138905508.0													2.2969	4.6491	2.60689							ENSG00000122778	KIAA1549	1.0
chr7	138906218.0	138906440.0													3.17188	9.59449	6.3089							ENSG00000122778	KIAA1549	1.0
chr7	138907291.0	138908162.0							5.225506666666667	20.29353	17.73172													ENSG00000122778	KIAA1549	1.0
chr7	138907299.0	138907813.0							10.6141	50.12667	47.28071													ENSG00000122778	KIAA1549	1.0
chr7	138907304.0	138907738.0							6.22287	22.10715	19.43196													ENSG00000122778	KIAA1549	1.0
chr7	138907491.0	138907856.0				3.12379	5.55092	3.74364																ENSG00000122778	KIAA1549	1.0
chr7	138907526.0	138907706.0										2.88336	5.71192	3.47414										ENSG00000122778	KIAA1549	1.0
chr7	138908695.0	138908906.0													2.95379	7.58564	4.77375							ENSG00000122778	KIAA1549	1.0						0.005882	1.0
chr7	138908708.0	138908969.0										2.49816	3.92306	2.06466										ENSG00000122778	KIAA1549	1.0						0.005882	1.0
chr7	138910759.0	138910926.0													2.88372	7.33481	4.58435							ENSG00000122778	KIAA1549	1.0
chr7	138910759.0	138910974.0										3.07467	10.19382	7.60655										ENSG00000122778	KIAA1549	1.0
chr7	138912197.0	138912724.0													2.71717	7.05552	4.29844							ENSG00000122778	KIAA1549	1.0
chr7	138912536.0	138912769.0										2.7027	5.21222	3.0511										ENSG00000122778	KIAA1549	1.0
chr7	138912589.0	138912758.0													2.39419	5.11654	2.8739							ENSG00000122778	KIAA1549	1.0
chr7	138912692.0	138912847.0							2.58876	3.9868	2.13746													ENSG00000122778	KIAA1549	1.0
chr7	138914375.0	138914574.0							2.54301	4.02916	2.17588													ENSG00000122778	KIAA1549	1.0
chr7	138915614.0	138915970.0													2.08644	4.00705	2.07767							ENSG00000122778	KIAA1549	1.0
chr7	138916601.0	138917192.0													2.5643200000000004	7.832800000000001	4.952125							ENSG00000122778	KIAA1549	1.0
chr7	138916688.0	138916958.0										2.80243	6.86818	4.63427										ENSG00000122778	KIAA1549	1.0
chr7	138916763.0	138917050.0										2.10243	5.15967	3.14093										ENSG00000122778	KIAA1549	1.0
chr7	138917934.0	138918479.0										2.7698799999999997	10.1293	7.580489999999999										ENSG00000122778	KIAA1549	1.0
chr7	138917948.0	138918098.0							2.57566	4.55396	2.64249													ENSG00000122778	KIAA1549	1.0
chr7	138918274.0	138918472.0													2.25948	4.9853	2.80538							ENSG00000122778	KIAA1549	1.0
chr7	138918952.0	138919166.0							2.58679	4.43281	2.54434													ENSG00000122778	KIAA1549	1.0
chr7	138919290.0	138919440.0										2.5364	5.46999	3.25513										ENSG00000122778	KIAA1549	1.0
chr7	138919872.0	138920206.0													2.16337	4.39416	2.38266							ENSG00000122778	KIAA1549	1.0			6.0	0.0	intron_variant	0.009369	1.0
chr7	138920023.0	138920267.0										2.08568	4.88388	2.93047										ENSG00000122778	KIAA1549	1.0			6.0	0.0	intron_variant	0.009369	1.0
chr7	138920079.0	138920309.0							3.76283	10.81763	8.41647													ENSG00000122778	KIAA1549	1.0			6.0	0.0	intron_variant
chr7	138920113.0	138920306.0													2.24299	4.80585	2.61783							ENSG00000122778	KIAA1549	1.0			6.0	0.0	intron_variant
chr7	138920181.0	138920394.0							2.74129	5.65255	3.55426													ENSG00000122778	KIAA1549	1.0						0.003092	1.0
chr7	138920192.0	138920473.0										2.22916	4.18529	2.22284										ENSG00000122778	KIAA1549	1.0						0.003092	1.0
chr7	138921290.0	138921595.0													2.27116	5.26644	3.05566							ENSG00000122778	KIAA1549	1.0
chr7	138921379.0	138921611.0													2.93663	8.8211	5.83147							ENSG00000122778	KIAA1549	1.0
chr7	138921456.0	138921624.0							2.71592	5.74056	3.66884													ENSG00000122778	KIAA1549	1.0
chr7	138922145.0	138922297.0													2.54676	6.23819	3.71702							ENSG00000122778	KIAA1549	1.0
chr7	138924344.0	138925181.0										2.94535	6.212466666666667	4.053486666666667										ENSG00000122778	KIAA1549	1.0						0.0037425	2.0
chr7	138924614.0	138925218.0							4.197385	12.244455	9.922905													ENSG00000122778	KIAA1549	1.0						0.003565	1.0
chr7	138924648.0	138925048.0							4.96084	16.23803	13.70471													ENSG00000122778	KIAA1549	1.0						0.003565	1.0
chr7	138924655.0	138925216.0							3.1599500000000003	7.022065	4.9304950000000005													ENSG00000122778	KIAA1549	1.0						0.003565	1.0
chr7	138924709.0	138925023.0										2.44989	4.49193	2.44853										ENSG00000122778	KIAA1549	1.0						0.003565	1.0
chr7	138924888.0	138925198.0										2.16254	4.60347	2.71989										ENSG00000122778	KIAA1549	1.0
chr7	138924917.0	138925247.0													2.61755	5.74227	3.39038							ENSG00000122778	KIAA1549	1.0
chr7	138925504.0	138925666.0							2.44428	3.79482	2.00259													ENSG00000122778	KIAA1549	1.0
chr7	138925523.0	138925713.0										2.25352	5.0778	3.09968										ENSG00000122778	KIAA1549	1.0
chr7	138925703.0	138926447.0				8.722565	51.159279999999995	48.929925																ENSG00000122778	KIAA1549	1.0						0.001144	1.0
chr7	138925703.0	138926610.0				9.33753	46.274565	44.056835																ENSG00000122778	KIAA1549	1.0						0.001144	1.0
chr7	138925804.0	138926273.0				16.67645	124.28899	121.64653																ENSG00000122778	KIAA1549	1.0						0.001144	1.0
chr7	138925894.0	138926079.0							4.34153	11.75159	9.31471													ENSG00000122778	KIAA1549	1.0
chr7	138925897.0	138926211.0							3.4657	7.70544	5.45717													ENSG00000122778	KIAA1549	1.0
chr7	138925917.0	138926131.0							4.37666	12.77281	10.43405													ENSG00000122778	KIAA1549	1.0
chr7	138925946.0	138926123.0													2.75142	6.51943	3.91555							ENSG00000122778	KIAA1549	1.0
chr7	138926874.0	138927086.0													2.69192	5.98915	3.50629							ENSG00000122778	KIAA1549	1.0
chr7	138927638.0	138927863.0										2.29192	3.66841	1.82891										ENSG00000122778	KIAA1549	1.0			1.0	0.0	intron_variant
chr7	138927668.0	138927853.0										2.48085	6.26051	4.06491										ENSG00000122778	KIAA1549	1.0			1.0	0.0	intron_variant
chr7	138928709.0	138928859.0													2.67559	6.09493	3.60429							ENSG00000122778	KIAA1549	1.0
chr7	138930046.0	138930309.0				4.55722	16.85142	14.86426																ENSG00000122778	KIAA1549	1.0
chr7	138930102.0	138930299.0				2.6971	5.84426	4.07345																ENSG00000122778	KIAA1549	1.0
chr7	138934447.0	138934623.0							2.42001	7.47066	5.31745													ENSG00000122778	KIAA1549	1.0
chr7	138934461.0	138934628.0							2.01275	3.91681	2.11043													ENSG00000122778	KIAA1549	1.0
chr7	138934845.0	138935225.0										3.85144	20.97497	18.28969										ENSG00000122778	KIAA1549	1.0						0.001153	1.0
chr7	138934856.0	138935123.0							2.27935	6.48163	4.38706													ENSG00000122778	KIAA1549	1.0						0.001153	1.0
chr7	138934858.0	138935181.0										2.89943	10.47553	7.90081										ENSG00000122778	KIAA1549	1.0						0.001153	1.0
chr7	138934879.0	138935123.0							2.68416	8.84837	6.54006													ENSG00000122778	KIAA1549	1.0						0.001153	1.0
chr7	138934880.0	138935115.0										2.22717	6.99441	4.70587										ENSG00000122778	KIAA1549	1.0						0.001153	1.0
chr7	138934887.0	138935106.0							2.67827	8.02147	5.75177													ENSG00000122778	KIAA1549	1.0						0.001153	1.0
chr7	138934889.0	138935220.0				5.52371	23.77364	21.56218																ENSG00000122778	KIAA1549	1.0						0.001153	1.0
chr7	138934908.0	138935189.0				6.91466	40.99063	38.64354																ENSG00000122778	KIAA1549	1.0						0.001153	1.0
chr7	138934925.0	138935075.0													2.2323	4.99222	2.83163							ENSG00000122778	KIAA1549	1.0
chr7	138934941.0	138935187.0				3.09446	9.48306	7.6357																ENSG00000122778	KIAA1549	1.0
chr7	138935350.0	138935827.0										14.94396	192.44383	188.15857										ENSG00000122778	KIAA1549	1.0						0.009383	1.0
chr7	138935357.0	138935975.0										6.212555	71.488225	68.19203499999999										ENSG00000122778	KIAA1549	1.0						0.009383	1.0
chr7	138935375.0	138935966.0							16.4143	227.3112	223.03748													ENSG00000122778	KIAA1549	1.0						0.009383	1.0
chr7	138935375.0	138935977.0							16.13337	248.48428	244.53346													ENSG00000122778	KIAA1549	1.0						0.009383	1.0
chr7	138935385.0	138935953.0							16.7913	210.40224	206.18517													ENSG00000122778	KIAA1549	1.0						0.009383	1.0
chr7	138935426.0	138935966.0										14.35003	199.52292	195.3125										ENSG00000122778	KIAA1549	1.0						0.009383	1.0
chr7	138935461.0	138935934.0				16.88312	157.80261	154.81943																ENSG00000122778	KIAA1549	1.0						0.009383	1.0
chr7	138935464.0	138935979.0				11.382725	107.773435	105.41035																ENSG00000122778	KIAA1549	1.0						0.009383	1.0
chr7	138935465.0	138935976.0				11.06314	85.902975	83.45213500000001																ENSG00000122778	KIAA1549	1.0						0.009383	1.0
chr7	138935549.0	138935716.0													2.98993	10.56705	7.40852							ENSG00000122778	KIAA1549	1.0
chr7	138936019.0	138936194.0													2.22563	4.62648	2.58847							ENSG00000122778	KIAA1549	1.0
chr7	138936044.0	138936513.0										2.2276	6.54896	4.32401										ENSG00000122778	KIAA1549	1.0						0.007982	1.0
chr7	138936297.0	138936468.0										2.07672	4.7459	2.75632										ENSG00000122778	KIAA1549	1.0						0.007982	1.0
chr7	138936305.0	138936657.0							2.32149	5.47353	3.42332													ENSG00000122778	KIAA1549	1.0						0.007982	1.0
chr7	138936318.0	138936560.0													2.20678	4.33407	2.33471							ENSG00000122778	KIAA1549	1.0						0.007982	1.0
chr7	138936778.0	138937014.0													2.27808	4.82101	2.67266							ENSG00000122778	KIAA1549	1.0
chr7	138937193.0	138937430.0										2.49145	8.68775	6.21767										ENSG00000122778	KIAA1549	1.0
chr7	138937280.0	138937440.0										2.04997	4.24964	2.23673										ENSG00000122778	KIAA1549	1.0
chr7	138937881.0	138938178.0													2.28852	4.73979	2.63151							ENSG00000122778	KIAA1549	1.0
chr7	138937951.0	138938239.0													3.94366	17.71868	14.16614							ENSG00000122778	KIAA1549	1.0
chr7	138938095.0	138938314.0													2.36735	5.14941	2.96003							ENSG00000122778	KIAA1549	1.0						0.004578	2.0
chr7	138942484.0	138942667.0										2.65668	7.7643	5.37513										ENSG00000122778	KIAA1549	1.0
chr7	138942974.0	138943124.0										2.59928	4.31287	2.40258										ENSG00000122778	KIAA1549	1.0
chr7	138944823.0	138944997.0													3.21429	9.55225	6.27345							ENSG00000122778	KIAA1549	1.0
chr7	138945146.0	138945526.0										3.072	11.36842	8.715										ENSG00000122778	KIAA1549	1.0
chr7	138945185.0	138945373.0							3.36348	6.75699	4.56345													ENSG00000122778	KIAA1549	1.0
chr7	138945190.0	138945430.0													2.28728	4.37602	2.36833							ENSG00000122778	KIAA1549	1.0
chr7	138945191.0	138945504.0							2.4872	3.89703	2.09281													ENSG00000122778	KIAA1549	1.0
chr7	138945206.0	138945509.0							3.88314	8.79779	6.58105													ENSG00000122778	KIAA1549	1.0
chr7	138945211.0	138945432.0													3.10211	9.11292	5.89936							ENSG00000122778	KIAA1549	1.0
chr7	138946694.0	138946953.0										2.21286	3.68325	1.84006										ENSG00000122778	KIAA1549	1.0
chr7	138948156.0	138948623.0										2.42571	4.15298	2.26104										ENSG00000122778	KIAA1549	1.0
chr7	138948288.0	138948745.0				4.44819	14.213705	12.321245																ENSG00000122778	KIAA1549	1.0
chr7	138949500.0	138949905.0							2.5798750000000004	4.64182	2.70711													ENSG00000122778	KIAA1549	1.0
chr7	138949519.0	138950072.0													2.68795	6.78082	4.11848							ENSG00000122778	KIAA1549	1.0
chr7	138949560.0	138949905.0										2.71575	9.00963	6.50682										ENSG00000122778	KIAA1549	1.0
chr7	138949670.0	138949859.0													2.57381	6.64147	4.02031							ENSG00000122778	KIAA1549	1.0
chr7	138949709.0	138949969.0										2.28883	3.90057	1.97843										ENSG00000122778	KIAA1549	1.0
chr7	138949736.0	138950072.0													2.19282	4.50421	2.48861							ENSG00000122778	KIAA1549	1.0
chr7	138950666.0	138951059.0							2.91616	6.16766	4.04426													ENSG00000122778	KIAA1549	1.0
chr7	138950747.0	138950972.0							2.54777	3.89443	2.08588													ENSG00000122778	KIAA1549	1.0
chr7	138950877.0	138951059.0													2.12532	4.25148	2.26352							ENSG00000122778	KIAA1549	1.0
chr7	138952015.0	138952216.0				3.99151	8.79604	6.86468																ENSG00000122778	KIAA1549	1.0
chr7	138952030.0	138952231.0				3.31249	6.8497	5.03051																ENSG00000122778	KIAA1549	1.0
chr7	138952035.0	138952223.0				3.1399	6.80826	5.04176																ENSG00000122778	KIAA1549	1.0
chr7	138954332.0	138954504.0							2.855	5.10344	3.11746													ENSG00000122778	KIAA1549	1.0
chr7	138954346.0	138954527.0										2.72727	5.6107	3.38221										ENSG00000122778	KIAA1549	1.0
chr7	138954661.0	138955519.0							3.2497800000000003	7.735355	5.623150000000001													ENSG00000122778	KIAA1549	1.0						0.007405	1.0
chr7	138954798.0	138955410.0										2.71793	8.36746	5.91925										ENSG00000122778	KIAA1549	1.0
chr7	138954849.0	138955578.0													2.63381	6.41864	3.82564							ENSG00000122778	KIAA1549	1.0
chr7	138954857.0	138955170.0							2.57186	4.09712	2.23792													ENSG00000122778	KIAA1549	1.0
chr7	138954886.0	138955123.0							3.78123	9.57599	7.22014													ENSG00000122778	KIAA1549	1.0
chr7	138955008.0	138955652.0													2.69836	7.329295	4.59325							ENSG00000122778	KIAA1549	1.0
chr7	138955418.0	138955706.0										3.34129	8.25772	5.79069										ENSG00000122778	KIAA1549	1.0
chr7	138956813.0	138957362.0													2.47562	6.09985	3.62996							ENSG00000122778	KIAA1549	1.0			1.0	0.0	intron_variant	0.007626	2.0
chr7	138957740.0	138957890.0				2.7767	4.40446	2.66454																ENSG00000122778	KIAA1549	1.0
chr7	138957779.0	138958252.0										2.25211	5.53416	3.47071										ENSG00000122778	KIAA1549	1.0
chr7	138959795.0	138960077.0													2.12474	4.4536	2.44777							ENSG00000122778	KIAA1549	1.0
chr7	138959967.0	138960145.0							2.56065	4.36616	2.47446													ENSG00000122778	KIAA1549	1.0
chr7	138960931.0	138961152.0										2.60922	8.15825	5.73904										ENSG00000122778	KIAA1549	1.0
chr7	138961403.0	138961607.0										2.40852	4.90228	2.89672										ENSG00000122778	KIAA1549	1.0
chr7	138961404.0	138961596.0													2.39217	5.76227	3.36117							ENSG00000122778	KIAA1549	1.0
chr7	138962489.0	138962639.0							2.36465	3.85951	2.05965													ENSG00000122778	KIAA1549	1.0
chr7	138962881.0	138963066.0													2.54692	7.117	4.39543							ENSG00000122778	KIAA1549	1.0
chr7	138962888.0	138963058.0										2.10949	3.38484	1.59008										ENSG00000122778	KIAA1549	1.0
chr7	138962956.0	138963153.0										2.1515	3.82319	2.01159										ENSG00000122778	KIAA1549	1.0
chr7	138964283.0	138964566.0													2.27031	5.14536	2.93486							ENSG00000122778	KIAA1549	1.0
chr7	138965816.0	138966355.0							3.299265	8.401165	6.195375													ENSG00000122778	KIAA1549	1.0
chr7	138965837.0	138966043.0										2.5974	5.82687	3.69339										ENSG00000122778	KIAA1549	1.0
chr7	138965888.0	138966406.0										2.581115	5.499065	3.3116649999999996										ENSG00000122778	KIAA1549	1.0
chr7	138965918.0	138966068.0										2.0039	4.41529	2.55712										ENSG00000122778	KIAA1549	1.0
chr7	138966173.0	138966373.0													2.5153	6.83148	4.16018							ENSG00000122778	KIAA1549	1.0
chr7	138966209.0	138966361.0													2.07358	4.24995	2.26352							ENSG00000122778	KIAA1549	1.0
chr7	138966858.0	138967008.0													2.25166	5.30135	2.99547							ENSG00000122778	KIAA1549	1.0
chr7	138966869.0	138967210.0							2.52404	4.56121	2.63622													ENSG00000122778	KIAA1549	1.0
chr7	138967640.0	138968039.0													2.7563	8.54688	5.60465							ENSG00000122778	KIAA1549	1.0
chr7	138967700.0	138968173.0				3.60206	7.33686	5.46016																ENSG00000122778	KIAA1549	1.0
chr7	138967740.0	138968005.0										2.50768	8.50013	6.04267										ENSG00000122778	KIAA1549	1.0
chr7	138967788.0	138968020.0										2.13428	3.76786	1.96353										ENSG00000122778	KIAA1549	1.0
chr7	138967798.0	138968031.0				3.1399	6.80826	5.04176																ENSG00000122778	KIAA1549	1.0
chr7	138969161.0	138969424.0				2.92612	5.46075	3.71385																ENSG00000122778	KIAA1549	1.0
chr7	138970262.0	138970451.0													2.49827	6.61495	4.00179							ENSG00000122778	KIAA1549	1.0
chr7	138970516.0	138970785.0										2.37025	5.16003	3.00452										ENSG00000122778	KIAA1549	1.0
chr7	138970588.0	138970897.0													2.13404	4.59356	2.49791							ENSG00000122778	KIAA1549	1.0
chr7	138970673.0	138970860.0													2.37679	5.82842	3.46068							ENSG00000122778	KIAA1549	1.0
chr7	138970772.0	138971157.0				2.91498	5.06815	3.28909																ENSG00000122778	KIAA1549	1.0
chr7	138970798.0	138971364.0				2.7714999999999996	5.07652	3.3583																ENSG00000122778	KIAA1549	1.0
chr7	138970979.0	138971621.0				3.35484	7.85191	6.05477																ENSG00000122778	KIAA1549	1.0
chr7	138971052.0	138971649.0													2.4945	6.31676	3.80888							ENSG00000122778	KIAA1549	1.0
chr7	138971052.0	138971654.0										2.50124	8.394110000000001	5.944095										ENSG00000122778	KIAA1549	1.0
chr7	138971079.0	138971390.0													2.24168	5.03008	2.80303							ENSG00000122778	KIAA1549	1.0
chr7	138971249.0	138971564.0										2.35492	4.97711	2.84176										ENSG00000122778	KIAA1549	1.0
chr7	138971459.0	138971625.0				2.56	3.92204	2.21982																ENSG00000122778	KIAA1549	1.0
chr7	138971721.0	138972132.0										2.28523	4.6085	2.55055										ENSG00000122778	KIAA1549	1.0
chr7	138971812.0	138972156.0													2.4238	5.89064	3.43693							ENSG00000122778	KIAA1549	1.0
chr7	138972408.0	138972640.0										3.02357	8.41366	5.93129										ENSG00000122778	KIAA1549	1.0
chr7	138972410.0	138972664.0										2.42915	4.70135	2.7164										ENSG00000122778	KIAA1549	1.0
chr7	138974289.0	138974446.0													2.28698	5.09292	2.85481							ENSG00000122778	KIAA1549	1.0
chr7	138974787.0	138974985.0							2.82175	8.85053	6.5421													ENSG00000122778	KIAA1549	1.0
chr7	138974885.0	138975035.0							2.19573	5.17285	3.18246													ENSG00000122778	KIAA1549	1.0
chr7	138975296.0	138976069.0							6.232755	47.81675	44.92859													ENSG00000122778	KIAA1549	1.0						0.0035309	4.0
chr7	138975337.0	138976062.0							5.06007	32.40219	29.755065													ENSG00000122778	KIAA1549	1.0						0.0035309	4.0
chr7	138975367.0	138976067.0							5.43587	43.423404999999995	40.781569999999995													ENSG00000122778	KIAA1549	1.0						0.0035309	4.0
chr7	138975726.0	138976017.0										2.82311	7.29001	5.03253										ENSG00000122778	KIAA1549	1.0
chr7	138975809.0	138975986.0										2.31839	5.09261	2.94444										ENSG00000122778	KIAA1549	1.0
chr7	138978828.0	138979099.0				2.19702	4.73974	3.03272																ENSG00000122778	KIAA1549	1.0
chr7	138979271.0	138979472.0				3.62369	15.05431	13.02393																ENSG00000122778	KIAA1549	1.0
chr7	138979280.0	138979458.0				3.74688	13.86104	11.81075																ENSG00000122778	KIAA1549	1.0
chr7	138979629.0	138979824.0										2.04394	4.96846	3.00434										ENSG00000122778	KIAA1549	1.0
chr7	138979674.0	138980019.0										1.98358	3.71615	1.84006										ENSG00000122778	KIAA1549	1.0
chr7	138980542.0	138980809.0				2.0842	3.70467	2.03276																ENSG00000122778	KIAA1549	1.0
chr7	138981287.0	138982382.0										4.949835	34.385895	31.49506										ENSG00000122778	KIAA1549		0.91					0.0012402333333333	3.0
chr7	138981332.0	138982447.0				5.8117	48.28782	46.004225000000005																ENSG00000122778	KIAA1549		0.95					0.0012402333333333	3.0
chr7	138981339.0	138982543.0				3.7700566666666666	15.311363333333333	13.271766666666666																ENSG00000122778	KIAA1549		0.96					0.0012402333333333	3.0
chr7	138981339.0	138982591.0				3.516085	15.567262500000002	13.568465																ENSG00000122778	KIAA1549		0.96					0.0012402333333333	3.0
chr7	138981359.0	138982344.0							3.94278	16.186426666666666	13.63998													ENSG00000122778	KIAA1549		0.97					0.0012402333333333	3.0
chr7	138981359.0	138982461.0										2.8582866666666664	9.636533333333334	7.18497										ENSG00000122778	KIAA1549		0.97					0.0012402333333333	3.0
chr7	138981368.0	138982461.0							4.449346666666667	25.617203333333332	23.08912666666667													ENSG00000122778	KIAA1549		0.98					0.0012402333333333	3.0
chr7	138981387.0	138982245.0										2.4452279999999997	8.231962	5.828152										ENSG00000122778	KIAA1549		1.0					0.0012402333333333	3.0
chr7	138981447.0	138982238.0							3.8766	14.04578	11.568615													ENSG00000122778	KIAA1549		1.0					0.0012402333333333	3.0
chr7	138981522.0	138982138.0													2.34103	5.735255	3.38922							ENSG00000122778	KIAA1549		1.0					0.0012402333333333	3.0
chr7	138982795.0	138982945.0													2.365	5.2686	3.00837							ENSG00000122778	KIAA1549		1.0
chr7	138983996.0	138984306.0													2.97456	8.98166	5.83098							ENSG00000122778	KIAA1549		1.0
chr7	138984038.0	138984188.0										2.01759	4.74747	2.81161										ENSG00000122778	KIAA1549		1.0
chr7	138984726.0	138984907.0										2.07723	5.0375	3.06487										ENSG00000122778	KIAA1549		1.0
chr7	138986125.0	138986319.0										2.39601	6.17	3.99383										ENSG00000122778	KIAA1549		1.0
chr7	138986125.0	138986333.0										2.26629	4.65995	2.5955										ENSG00000122778	KIAA1549		1.0
chr7	138986135.0	138986342.0				2.82167	6.06511	4.24188																ENSG00000122778	KIAA1549		1.0
chr7	138986135.0	138986393.0				2.3989	6.05174	4.32315																ENSG00000122778	KIAA1549		0.98
chr7	138989799.0	138990295.0													2.33261	4.77309	2.70747
chr7	138989902.0	138990103.0													2.3369	4.41271	2.39746
chr7	138990002.0	138990284.0										2.73677	7.95952	5.55544
chr7	138990083.0	138990316.0										3.0474	7.13318	4.73604
chr7	138992386.0	138992656.0							2.88299	4.99301	2.96442
chr7	138993588.0	138993806.0													2.35614	4.72742	2.67072
chr7	138993709.0	138993879.0													2.34375	4.43425	2.4151
chr7	138993935.0	138994225.0										2.58462	4.72819	2.65513
chr7	138994017.0	138994252.0										4.45722	12.39115	9.90364
chr7	138994046.0	138994221.0				3.00907	6.24417	4.50048
chr7	138994408.0	138994603.0										2.77372	4.90273	2.89696
chr7	138994439.0	138994629.0													2.87707	7.66997	4.84818
chr7	138994446.0	138994631.0										2.40819	4.10562	2.15464
chr7	138995536.0	138995696.0							3.04315	5.55986	3.46776																		1.0	0.0	intergenic_variant
chr7	138995619.0	138995797.0													2.6096	5.40938	3.09646												1.0	0.0	intergenic_variant
chr7	138998360.0	138998538.0													2.79648	6.3318	3.79591
chr7	138999434.0	138999584.0													2.86567	5.4854	3.17998
chr7	139000546.0	139000727.0										2.62397	5.60905	3.50889
chr7	139001692.0	139002277.0													3.72253	8.89432	5.72551
chr7	139001741.0	139001929.0													2.93824	5.86127	3.39868
chr7	139007494.0	139007816.0										2.72405	4.45151	2.49176																		0.0006918666666666	3.0
chr7	139007544.0	139008013.0										2.82581	6.60164	4.34967																		0.0006968499999999	2.0
chr7	139007791.0	139007941.0													2.59275	4.44797	2.44324															0.0008527	1.0
chr7	139008153.0	139008303.0										2.94408	5.32098	3.12037																		0.0015975	3.0
chr7	139008915.0	139009529.0										2.886695	5.69212	3.55584
chr7	139008986.0	139009730.0													3.08798	8.004809999999999	5.17093															0.00139	1.0
chr7	139008996.0	139009563.0													3.4682649999999997	9.50499	6.26711
chr7	139009098.0	139009657.0													2.68222	5.31517	3.09494															0.00139	1.0
chr7	139009102.0	139009292.0							3.55955	7.47498	5.31745
chr7	139009134.0	139009720.0										3.23292	6.64381	4.43678																		0.00139	1.0
chr7	139009148.0	139009480.0										2.62397	5.60905	3.50889
chr7	139009641.0	139009796.0										3.06258	6.39222	4.07596
chr7	139010261.0	139010576.0													2.77136	6.75782	4.11985
chr7	139011450.0	139011722.0													2.48447	5.15375	2.96381
chr7	139011539.0	139011689.0							2.53566	3.86704	2.03798
chr7	139013226.0	139013570.0													2.69496	6.501555	3.9561
chr7	139013255.0	139013405.0							2.78552	5.10208	3.06461
chr7	139015034.0	139015345.0							2.77372	4.90273	2.90569
chr7	139015034.0	139015576.0													2.38195	4.75059	2.64304
chr7	139015327.0	139015605.0										3.26162	12.1064	9.41963
chr7	139015329.0	139015591.0										2.35925	4.22789	2.23146
chr7	139016918.0	139017444.0										2.282295	5.338369999999999	3.310205
chr7	139016954.0	139017473.0				16.09199	106.79053	104.21375
chr7	139016970.0	139017206.0													2.6362	6.27184	3.74554
chr7	139017038.0	139017406.0				10.2386	47.71255	45.30825
chr7	139017056.0	139017398.0							5.98355	20.12683	17.6357
chr7	139017056.0	139017429.0							5.97954	19.28743	16.69076
chr7	139017056.0	139017487.0										5.84112	23.77082	21.03586
chr7	139017070.0	139017475.0				10.58619	44.39264	41.96804
chr7	139017092.0	139017412.0													2.42366	4.81844	2.67064
chr7	139017097.0	139017386.0										3.53982	9.82371	7.27474
chr7	139017143.0	139017423.0							5.29501	16.16375	13.60923
chr7	139018156.0	139018615.0										3.67953	10.03457	7.63174
chr7	139018162.0	139018610.0													2.44829	5.44409	3.09589
chr7	139018243.0	139018477.0							2.64511	4.42446	2.53668
chr7	139018243.0	139019015.0										2.771915	6.0916250000000005	3.80584
chr7	139018245.0	139018557.0							3.37987	7.24754	5.02744
chr7	139018280.0	139018585.0				2.66272	4.46715	2.78614
chr7	139018329.0	139018535.0				2.7767	4.40446	2.66454
chr7	139018329.0	139018585.0													3.43891	10.87271	7.33822
chr7	139018334.0	139018540.0				2.87824	5.69795	3.97906
chr7	139018363.0	139018541.0										2.59567	7.48675	5.13643
chr7	139018715.0	139019038.0										2.27425	5.39707	3.34991
chr7	139018737.0	139018949.0													2.25941	4.51845	2.43656
chr7	139019151.0	139019315.0										2.59881	5.22336	3.06111
chr7	139020099.0	139020249.0													2.42014	4.80711	2.7352															0.00525	1.0
chr7	139023388.0	139023729.0													2.45148	4.77073	2.70529
chr7	139023484.0	139023764.0							2.42696	3.48601	1.71883
chr7	139024977.0	139025129.0							2.59089	4.1418	2.2739
chr7	139025435.0	139025648.0													3.19588	8.43224	5.36807
chr7	139025442.0	139025611.0													2.42537	4.95829	2.74353
chr7	139025445.0	139025595.0										2.23077	4.64558	2.75226
chr7	139025498.0	139025648.0													2.6839	5.96263	3.49602
chr7	139026291.0	139026499.0										2.97994	6.73115	4.37348										ENSG00000146858	ZC3HAV1L	1.0
chr7	139026333.0	139026483.0													2.34574	4.31441	2.31849							ENSG00000146858	ZC3HAV1L	1.0
chr7	139026344.0	139026548.0													2.2738	4.21342	2.24392							ENSG00000146858	ZC3HAV1L	1.0
chr7	139026976.0	139027175.0										2.65534	5.55245	3.32987										ENSG00000146858	ZC3HAV1L	1.0
chr7	139027008.0	139027215.0													2.32558	4.501	2.42262							ENSG00000146858	ZC3HAV1L	1.0
chr7	139027010.0	139027170.0													2.43072	4.84117	2.68864							ENSG00000146858	ZC3HAV1L	1.0
chr7	139028442.0	139028705.0													2.66798	5.90997	3.4526							ENSG00000146858	ZC3HAV1L	1.0
chr7	139028455.0	139028666.0													2.67215	5.76429	3.40861							ENSG00000146858	ZC3HAV1L	1.0
chr7	139028765.0	139028915.0													2.31589	4.46942	2.39663							ENSG00000146858	ZC3HAV1L	1.0
chr7	139029699.0	139030022.0													3.00188	7.94785	5.00841							ENSG00000146858	ZC3HAV1L	1.0
chr7	139029825.0	139029986.0										2.85183	5.80259	3.67105										ENSG00000146858	ZC3HAV1L	1.0
chr7	139029833.0	139030149.0													2.47737	5.13035	2.92268							ENSG00000146858	ZC3HAV1L	1.0
chr7	139029835.0	139030022.0										2.69192	5.98915	3.70505										ENSG00000146858	ZC3HAV1L	1.0
chr7	139033507.0	139033668.0										2.04551	4.97625	3.01123										ENSG00000146858	ZC3HAV1L	1.0
chr7	139034977.0	139035303.0							3.10835	8.93602	6.62475													ENSG00000146858	ZC3HAV1L	1.0
chr7	139034977.0	139035305.0										3.49398	15.81249	13.23493										ENSG00000146858	ZC3HAV1L	1.0
chr7	139035010.0	139035300.0													2.89076	9.52839	6.46086							ENSG00000146858	ZC3HAV1L	1.0
chr7	139035023.0	139035311.0										2.38174	6.10745	3.81388										ENSG00000146858	ZC3HAV1L	1.0
chr7	139035065.0	139036403.0							8.099955	74.44593499999999	71.553845													ENSG00000146858	ZC3HAV1L	0.73
chr7	139035076.0	139035241.0										2.40397	7.51631	5.1635										ENSG00000146858	ZC3HAV1L	1.0
chr7	139035076.0	139035303.0							3.17941	10.66479	8.26831													ENSG00000146858	ZC3HAV1L	1.0
chr7	139035453.0	139035754.0										2.39272	7.45519	5.10752										ENSG00000146858	ZC3HAV1L	1.0
chr7	139035477.0	139035755.0							2.59276	5.96226	3.84319													ENSG00000146858	ZC3HAV1L	1.0
chr7	139035477.0	139036417.0							6.587199999999999	48.454405	45.58635	5.95244	51.810665	48.8902										ENSG00000146858	ZC3HAV1L	0.6
chr7	139035555.0	139036385.0										5.58875	40.091905	37.083115										ENSG00000146858	ZC3HAV1L	0.59
chr7	139035644.0	139036299.0													2.92326	10.334195	7.295055							ENSG00000146858	ZC3HAV1L	0.61
chr7	139035663.0	139036477.0													3.62127	14.05309	10.22467							ENSG00000146858	ZC3HAV1L		0.53
chr7	139035855.0	139036378.0							9.9297	73.98479	70.73797													ENSG00000146858	ZC3HAV1L		0.64
chr7	139035904.0	139036373.0										7.16433	73.02805	69.44445										ENSG00000146858	ZC3HAV1L		0.71
chr7	139037680.0	139037866.0													2.63158	7.49558	4.66529							ENSG00000146858	ZC3HAV1L		1.0
chr7	139038481.0	139038757.0													2.50379	6.21299	3.72326							ENSG00000146858	ZC3HAV1L		1.0
chr7	139040769.0	139040919.0										2.36353	6.78949	4.51987										ENSG00000146858	ZC3HAV1L		1.0
chr7	139041233.0	139041503.0										2.8103	6.89607	4.52744
chr7	139041289.0	139041661.0							2.75672	5.02778	3.04077
chr7	139041394.0	139041700.0				3.01135	5.67488	3.90945
chr7	139041497.0	139041770.0							2.70848	4.74003	2.75765
chr7	139041550.0	139041700.0													2.39112	5.10567	2.92438
chr7	139041550.0	139042125.0													2.45801	5.61677	3.26508
chr7	139041877.0	139042211.0													2.15613	4.36705	2.31277
chr7	139041905.0	139042183.0							3.01941	5.88739	3.77317
chr7	139041909.0	139042243.0							3.72134	8.12737	5.93867
chr7	139041922.0	139042350.0				2.60316	3.86825	2.16857
chr7	139041985.0	139042209.0							2.69695	4.71112	2.75389
chr7	139043221.0	139043418.0										3.07692	6.82844	4.59683															1.0	0.0	downstream_gene_variant
chr7	139043804.0	139044097.0													2.87494	7.1238	4.42096							ENSG00000105939	ZC3HAV1	1.0
chr7	139043816.0	139044139.0										2.69627	7.13578	4.81505										ENSG00000105939	ZC3HAV1	1.0
chr7	139043819.0	139044139.0													2.74474	6.66285	4.02185							ENSG00000105939	ZC3HAV1	1.0
chr7	139043854.0	139044097.0													2.2391	4.56202	2.47218							ENSG00000105939	ZC3HAV1	1.0
chr7	139044260.0	139044704.0				3.29734	6.201874999999999	4.370605																ENSG00000105939	ZC3HAV1	1.0
chr7	139044536.0	139044716.0				2.87824	5.69795	3.97906																ENSG00000105939	ZC3HAV1	1.0
chr7	139044536.0	139044740.0				4.06533	10.10255	8.1778																ENSG00000105939	ZC3HAV1	1.0
chr7	139048004.0	139048260.0													3.17113	7.9323	4.99548							ENSG00000105939	ZC3HAV1	1.0
chr7	139048864.0	139049026.0													2.55272	4.93526	2.80222							ENSG00000105939	ZC3HAV1	1.0
chr7	139052952.0	139053225.0										2.63578	6.73719	4.47256										ENSG00000105939	ZC3HAV1	1.0
chr7	139052995.0	139053374.0													2.45858	4.65491	2.59205							ENSG00000105939	ZC3HAV1	1.0						0.008254	1.0
chr7	139053067.0	139053285.0													2.51509	5.11085	2.86962							ENSG00000105939	ZC3HAV1	1.0						0.008254	1.0
chr7	139054130.0	139054427.0										3.22148	7.03678	4.79341										ENSG00000105939	ZC3HAV1	1.0
chr7	139054153.0	139054464.0										3.20592	7.41399	5.0006										ENSG00000105939	ZC3HAV1	1.0
chr7	139054630.0	139054807.0										2.20723	3.33245	1.54574										ENSG00000105939	ZC3HAV1	1.0
chr7	139055914.0	139056277.0													2.58373	5.62918	3.25033							ENSG00000105939	ZC3HAV1	1.0
chr7	139059026.0	139059230.0				4.31736	12.59102	10.67245																ENSG00000105939	ZC3HAV1	1.0
chr7	139059087.0	139059242.0				2.71022	4.58182	2.88111																ENSG00000105939	ZC3HAV1	1.0
chr7	139062107.0	139062654.0													2.39845	5.52554	3.21319							ENSG00000105939	ZC3HAV1	1.0
chr7	139062225.0	139062417.0							2.72282	4.44868	2.4931													ENSG00000105939	ZC3HAV1	1.0
chr7	139064325.0	139064876.0													2.1831	4.68477	2.63615							ENSG00000105939	ZC3HAV1	1.0
chr7	139064516.0	139064886.0										2.529035	4.90227	2.80227										ENSG00000105939	ZC3HAV1	1.0
chr7	139065100.0	139065258.0										2.47934	4.43715	2.49176										ENSG00000105939	ZC3HAV1	1.0
chr7	139065989.0	139066393.0										2.43553	6.07305	3.91889										ENSG00000105939	ZC3HAV1	1.0
chr7	139066039.0	139066197.0													2.228	4.74854	2.68759							ENSG00000105939	ZC3HAV1	1.0
chr7	139066923.0	139067081.0										2.1978	3.52941	1.71175										ENSG00000105939	ZC3HAV1	1.0
chr7	139066938.0	139067146.0													2.57353	6.78946	4.14529							ENSG00000105939	ZC3HAV1	1.0
chr7	139068611.0	139068888.0										2.60452	7.3751	5.03408										ENSG00000105939	ZC3HAV1	1.0
chr7	139068621.0	139068969.0										2.745065	5.496875	3.39993										ENSG00000105939	ZC3HAV1	1.0
chr7	139068697.0	139069257.0													2.67401	7.04655	4.29141							ENSG00000105939	ZC3HAV1	1.0
chr7	139069432.0	139069952.0													2.3196	4.72773	2.5810899999999997							ENSG00000105939	ZC3HAV1	1.0
chr7	139069446.0	139069627.0							2.93706	5.67313	3.60679													ENSG00000105939	ZC3HAV1	1.0
chr7	139069446.0	139069713.0													2.61545	6.50355	3.88992							ENSG00000105939	ZC3HAV1	1.0
chr7	139069446.0	139069754.0										2.57913	4.86319	2.74029										ENSG00000105939	ZC3HAV1	1.0
chr7	139069500.0	139069784.0													2.52443	6.00713	3.57549							ENSG00000105939	ZC3HAV1	1.0
chr7	139069505.0	139069655.0										2.73973	5.48173	3.39708										ENSG00000105939	ZC3HAV1	1.0
chr7	139069505.0	139069736.0										3.28317	12.4283	9.72551										ENSG00000105939	ZC3HAV1	1.0
chr7	139069510.0	139069682.0							2.95203	5.52611	3.45589													ENSG00000105939	ZC3HAV1	1.0
chr7	139071637.0	139072028.0													2.65722	6.34802	3.83414							ENSG00000105939	ZC3HAV1	1.0
chr7	139071669.0	139072026.0													2.2313799999999997	4.36442	2.3378750000000004							ENSG00000105939	ZC3HAV1	1.0
chr7	139071721.0	139071965.0							2.78592	4.933	2.93342													ENSG00000105939	ZC3HAV1	1.0
chr7	139072574.0	139072729.0													2.49332	5.46547	3.14253							ENSG00000105939	ZC3HAV1	1.0
chr7	139072591.0	139072823.0							2.6081	4.48695	2.58254													ENSG00000105939	ZC3HAV1	1.0
chr7	139072618.0	139072841.0							3.00526	5.65965	3.5607													ENSG00000105939	ZC3HAV1	1.0
chr7	139074096.0	139074249.0													2.28292	4.71971	2.60056							ENSG00000105939	ZC3HAV1	1.0
chr7	139074905.0	139075576.0							5.5336	16.83649	14.40678													ENSG00000105939	ZC3HAV1	1.0
chr7	139074945.0	139075543.0				10.20468	53.75392	51.43362																ENSG00000105939	ZC3HAV1	1.0
chr7	139074951.0	139075337.0							3.72093	9.40013	7.05746													ENSG00000105939	ZC3HAV1	1.0
chr7	139075038.0	139075614.0				5.1193	15.521895	13.49174																ENSG00000105939	ZC3HAV1	1.0
chr7	139075082.0	139075253.0										3.24519	7.74439	5.4535										ENSG00000105939	ZC3HAV1	1.0
chr7	139075082.0	139075435.0							3.29095	6.79419	4.59885													ENSG00000105939	ZC3HAV1	1.0
chr7	139075082.0	139075543.0				7.11531	23.75033	21.53914																ENSG00000105939	ZC3HAV1	1.0
chr7	139075409.0	139075581.0													2.16173	4.17543	2.21366							ENSG00000105939	ZC3HAV1	1.0
chr7	139076460.0	139076658.0										2.4628	4.80582	2.6895										ENSG00000105939	ZC3HAV1	1.0
chr7	139076475.0	139076625.0										2.53298	5.02221	2.9779										ENSG00000105939	ZC3HAV1	1.0
chr7	139077777.0	139077967.0										2.50804	7.08378	4.78699										ENSG00000105939	ZC3HAV1	1.0
chr7	139078357.0	139078679.0													2.18291	4.46723	2.39494							ENSG00000105939	ZC3HAV1	1.0
chr7	139078373.0	139078557.0													2.32848	4.88285	2.72268							ENSG00000105939	ZC3HAV1	1.0
chr7	139078424.0	139078619.0													2.38474	5.34284	3.11741							ENSG00000105939	ZC3HAV1	1.0
chr7	139078494.0	139078693.0										2.4136	4.38659	2.35642										ENSG00000105939	ZC3HAV1	1.0
chr7	139078932.0	139079306.0							3.04	5.55231	3.53798													ENSG00000105939	ZC3HAV1	1.0
chr7	139079940.0	139080090.0													2.36011	5.37738	3.1454							ENSG00000105939	ZC3HAV1	1.0
chr7	139080506.0	139080823.0													2.45023	5.86102	3.48756							ENSG00000105939	ZC3HAV1	1.0
chr7	139080994.0	139081385.0													2.55023	6.39852	3.82564							ENSG00000105939	ZC3HAV1	1.0
chr7	139081051.0	139081248.0													2.37639	5.44038	3.17998							ENSG00000105939	ZC3HAV1	1.0
chr7	139081051.0	139081343.0										2.99169	6.95778	4.58521										ENSG00000105939	ZC3HAV1	1.0
chr7	139081065.0	139081268.0										2.34055	3.92189	2.06466										ENSG00000105939	ZC3HAV1	1.0
chr7	139084152.0	139084387.0													2.72545	7.25226	4.51291							ENSG00000105939	ZC3HAV1	1.0
chr7	139084205.0	139084399.0													2.52565	6.15614	3.65418							ENSG00000105939	ZC3HAV1	1.0
chr7	139084242.0	139084457.0													2.53554	6.33994	3.8277							ENSG00000105939	ZC3HAV1	1.0
chr7	139086448.0	139086598.0										2.42915	5.91232	3.7788										ENSG00000105939	ZC3HAV1	1.0
chr7	139086474.0	139086637.0							3.04811	5.76644	3.67173													ENSG00000105939	ZC3HAV1	1.0
chr7	139086489.0	139086694.0										2.74828	5.33948	3.26712										ENSG00000105939	ZC3HAV1	1.0
chr7	139086948.0	139087183.0													2.38532	4.82497	2.67586							ENSG00000105939	ZC3HAV1	1.0
chr7	139087086.0	139087347.0													2.27368	4.56826	2.54102							ENSG00000105939	ZC3HAV1	1.0
chr7	139088132.0	139088592.0													2.28773	4.49736	2.41981							ENSG00000105939	ZC3HAV1	1.0
chr7	139088312.0	139088811.0										2.7088	5.55543	3.33249										ENSG00000105939	ZC3HAV1	1.0
chr7	139088340.0	139088641.0													2.40864	5.30011	3.08312							ENSG00000105939	ZC3HAV1	1.0
chr7	139089185.0	139089340.0							2.42696	3.48601	1.71883													ENSG00000105939	ZC3HAV1	1.0
chr7	139089191.0	139089413.0													2.64525	5.99128	3.51921							ENSG00000105939	ZC3HAV1	1.0
chr7	139089191.0	139089459.0										2.62258	5.14104	2.98757										ENSG00000105939	ZC3HAV1	1.0
chr7	139089719.0	139089947.0							2.75056	4.51255	2.59129													ENSG00000105939	ZC3HAV1	1.0
chr7	139090866.0	139091237.0													2.69388	6.96481	4.29019							ENSG00000105939	ZC3HAV1	1.0
chr7	139090898.0	139091098.0										2.57373	5.14693	2.99299										ENSG00000105939	ZC3HAV1	1.0
chr7	139090899.0	139091088.0				3.12379	5.55092	3.74364																ENSG00000105939	ZC3HAV1	1.0
chr7	139090942.0	139091124.0										2.37797	3.89432	2.06466										ENSG00000105939	ZC3HAV1	1.0
chr7	139091002.0	139091152.0							2.74329	4.66126	2.70878													ENSG00000105939	ZC3HAV1	1.0
chr7	139091454.0	139091831.0							2.72282	4.44868	2.4931													ENSG00000105939	ZC3HAV1	1.0
chr7	139092500.0	139092713.0										2.76091	5.87923	3.6165										ENSG00000105939	ZC3HAV1	1.0
chr7	139094612.0	139094814.0													2.97834	8.05154	5.09593							ENSG00000105939	ZC3HAV1	1.0
chr7	139094641.0	139094835.0				3.66322	9.23041	7.38721																ENSG00000105939	ZC3HAV1	1.0
chr7	139094686.0	139094933.0				3.31249	6.8497	5.03051																ENSG00000105939	ZC3HAV1	1.0
chr7	139095259.0	139095542.0				4.06533	10.10255	8.1778																ENSG00000105939	ZC3HAV1	1.0
chr7	139095313.0	139095668.0				2.74741	5.17031	3.4784																ENSG00000105939	ZC3HAV1	1.0
chr7	139095318.0	139095596.0				3.29734	6.1587	4.32259																ENSG00000105939	ZC3HAV1	1.0
chr7	139095318.0	139095700.0										2.262035	4.8785	2.925715										ENSG00000105939	ZC3HAV1	1.0
chr7	139095347.0	139095662.0										2.99685	5.44859	3.36653										ENSG00000105939	ZC3HAV1	1.0
chr7	139095392.0	139095700.0													2.94388	7.73637	4.87466							ENSG00000105939	ZC3HAV1	1.0
chr7	139095510.0	139095753.0													3.51625	9.98293	6.63766							ENSG00000105939	ZC3HAV1	1.0
chr7	139096289.0	139096452.0										2.96192	5.73806	3.498										ENSG00000105939	ZC3HAV1	1.0
chr7	139096319.0	139096512.0													2.59222	5.50621	3.14784							ENSG00000105939	ZC3HAV1	1.0
chr7	139096771.0	139097063.0													2.72035	5.75426	3.35452							ENSG00000105939	ZC3HAV1	1.0
chr7	139096840.0	139097063.0													2.69512	5.51438	3.20376							ENSG00000105939	ZC3HAV1	1.0
chr7	139099168.0	139099384.0										2.8181	7.44509	5.0983										ENSG00000105939	ZC3HAV1	1.0
chr7	139099202.0	139099352.0													2.58282	5.02416	2.85761							ENSG00000105939	ZC3HAV1	1.0
chr7	139102273.0	139102480.0													2.88018	6.24259	3.72034							ENSG00000105939	ZC3HAV1	1.0
chr7	139102814.0	139103239.0										3.8738	9.04085	6.52556										ENSG00000105939	ZC3HAV1	1.0
chr7	139108297.0	139109905.0				5.532866666666667	53.79546666666667	51.337111666666665																ENSG00000105939	ZC3HAV1	0.88
chr7	139108310.0	139109926.0				6.035909999999999	70.30057	67.780436																ENSG00000105939	ZC3HAV1	0.87
chr7	139108312.0	139108464.0													2.32658	4.75219	2.63151							ENSG00000105939	ZC3HAV1	1.0
chr7	139108314.0	139108585.0							2.98507	6.74691	4.56914													ENSG00000105939	ZC3HAV1	1.0
chr7	139108314.0	139109926.0				6.1703280000000005	87.62572	85.17887800000001																ENSG00000105939	ZC3HAV1	0.87
chr7	139108382.0	139108658.0										2.18646	5.2406	3.21207										ENSG00000105939	ZC3HAV1	1.0
chr7	139108458.0	139108660.0										2.07668	3.77688	1.9711										ENSG00000105939	ZC3HAV1	1.0
chr7	139108804.0	139109040.0													2.96814	8.20166	5.22104							ENSG00000105939	ZC3HAV1	1.0
chr7	139108820.0	139109991.0										3.462145	11.818275	9.265885										ENSG00000105939	ZC3HAV1	0.77
chr7	139108854.0	139109991.0							4.9072125	20.4526275	18.07162													ENSG00000105939	ZC3HAV1	0.76
chr7	139108875.0	139109587.0							3.510295	9.82543	7.61365													ENSG00000105939	ZC3HAV1	1.0
chr7	139108875.0	139110037.0										4.737166666666667	24.933856666666667	22.265806666666663										ENSG00000105939	ZC3HAV1	0.73
chr7	139108890.0	139109132.0													2.21766	4.37226	2.36536							ENSG00000105939	ZC3HAV1	1.0
chr7	139108890.0	139109555.0													2.399425	5.89143	3.461195							ENSG00000105939	ZC3HAV1	1.0
chr7	139108890.0	139109600.0										3.031245	12.499675	9.83606										ENSG00000105939	ZC3HAV1	1.0
chr7	139109156.0	139110041.0							7.89907	41.79144	38.83709													ENSG00000105939	ZC3HAV1	0.64
chr7	139109706.0	139110094.0							6.88124	32.89246	30.07554													ENSG00000105939	ZC3HAV1		0.96
chr7	139109720.0	139110099.0										2.281475	6.4982299999999995	4.281725
chr7	139110097.0	139110297.0													2.04891	4.15147	2.19458							ENSG00000105939	ZC3HAV1		1.0
chr7	139112779.0	139112929.0													2.52556	7.59625	4.72974							ENSG00000105939	ZC3HAV1		1.0
chr7	139113113.0	139113545.0													2.201875	5.433815	3.1408199999999997							ENSG00000105939	ZC3HAV1		1.0
chr7	139113357.0	139113545.0													2.3424	5.68436	3.34303							ENSG00000105939	ZC3HAV1		1.0
chr7	139113907.0	139114144.0										2.57467	9.02621	6.52242										ENSG00000105939	ZC3HAV1		1.0
chr7	139114293.0	139114951.0													2.25839	5.32989	3.10699							ENSG00000105939	ZC3HAV1		0.65
chr7	139114327.0	139114535.0													2.20049	5.30351	2.99547							ENSG00000105939	ZC3HAV1		1.0
chr7	139114607.0	139114859.0							2.2673	3.60338	1.80604
chr7	139114731.0	139114951.0										2.27985	6.13033	3.94813
chr7	139114856.0	139115019.0													2.29299	5.7159	3.32225
chr7	139115797.0	139116095.0													2.10741	4.38471	2.32785
chr7	139115958.0	139116188.0													2.115	4.51588	2.48016
chr7	139117032.0	139117280.0													2.86832	9.59955	6.30204
chr7	139117046.0	139117196.0				2.44962	5.72213	4.00255
chr7	139118207.0	139118649.0				4.450010000000001	17.070065	15.002435
chr7	139118210.0	139119575.0				6.1349725	37.3183675	35.16521
chr7	139118238.0	139118701.0				5.34107	22.990975	20.844054999999997
chr7	139118799.0	139119541.0				5.904635	29.405105	27.20149
chr7	139118809.0	139119231.0										2.5364	5.46999	3.25513
chr7	139118839.0	139119551.0													2.1512450000000003	4.411835	2.352145
chr7	139118844.0	139119551.0				5.97417	27.870235	25.650185
chr7	139118863.0	139119286.0													2.60116	7.05645	4.3654
chr7	139118875.0	139119173.0										3.80849	11.49505	9.03846
chr7	139118949.0	139119099.0							2.43717	3.6429	1.84076
chr7	139119339.0	139119509.0							2.86145	5.11928	3.08035
chr7	139119369.0	139119551.0										3.11284	7.53932	5.25844
chr7	139121073.0	139121285.0							2.90076	5.21552	3.22231
chr7	139121098.0	139121252.0										2.7845	5.6105	3.49337
chr7	139121112.0	139121285.0										2.65957	5.56566	3.34172
chr7	139123471.0	139123885.0													2.95831	7.97656	5.02452
chr7	139123524.0	139123876.0							2.8957	5.20315	3.1751
chr7	139123601.0	139123836.0													2.4077	5.42898	3.08336
chr7	139123634.0	139123891.0										2.80576	8.43217	5.97936
chr7	139123719.0	139123876.0							2.46533	3.70726	1.91762
chr7	139124009.0	139124205.0										2.3115	3.96507	2.03383
chr7	139124480.0	139124787.0				3.1399	6.80826	5.04176
chr7	139124508.0	139124745.0				3.61362	8.09954	6.23419
chr7	139125515.0	139125690.0				3.16192	6.25252	4.45911
chr7	139127301.0	139127957.0										2.4667	4.95653	2.99384
chr7	139127409.0	139127854.0										2.67448	4.665604999999999	2.60821
chr7	139127524.0	139128275.0													2.79214	6.356766666666668	3.85015
chr7	139127787.0	139128063.0													4.07938	12.98628	9.25595
chr7	139127807.0	139128365.0													2.71004	6.29308	3.763225
chr7	139127825.0	139128041.0							3.04811	5.76644	3.67173
chr7	139131854.0	139132010.0													2.66371	5.4199	3.10523							ENSG00000105948	TTC26		1.0
chr7	139132853.0	139133038.0													2.64237	6.13783	3.63193							ENSG00000105948	TTC26		1.0
chr7	139132917.0	139133078.0										2.62061	4.98099	2.95408										ENSG00000105948	TTC26		1.0
chr7	139132993.0	139134386.0				9.826986666666668	79.81147333333332	77.36072																ENSG00000105948	TTC26		0.56
chr7	139133123.0	139134089.0				9.916203333333334	73.39931666666666	70.96466666666667																ENSG00000105948	TTC26		0.68
chr7	139133177.0	139134144.0				15.031399999999998	163.071375	160.36663																ENSG00000105948	TTC26		0.62
chr7	139133186.0	139134006.0										3.6057133333333335	13.991596666666666	11.509986666666668										ENSG00000105948	TTC26		0.72
chr7	139133208.0	139134138.0							4.368533333333333	12.362056666666666	10.214456666666669													ENSG00000105948	TTC26		0.61
chr7	139133375.0	139134042.0										5.654805	25.47041	22.653985										ENSG00000105948	TTC26		0.6
chr7	139133381.0	139134074.0										8.5793	49.26296	46.3658										ENSG00000105948	TTC26		0.57
chr7	139133618.0	139133999.0							8.64896	34.73745	31.89614													ENSG00000105948	TTC26	0.58
chr7	139133639.0	139133908.0													3.125	8.39072	5.46433							ENSG00000105948	TTC26		0.52
chr7	139133641.0	139134032.0							7.77267	30.55234	27.74157													ENSG00000105948	TTC26	0.65
chr7	139133695.0	139134006.0													2.85714	6.35055	3.83584							ENSG00000105948	TTC26	0.73
chr7	139133716.0	139134001.0													3.92397	11.07485	7.55333							ENSG00000105948	TTC26	0.78
chr7	139135659.0	139135809.0										2.37113	4.39145	2.36084										ENSG00000105948	TTC26	1.0
chr7	139136175.0	139136381.0													3.18772	7.56861	4.72576							ENSG00000105948	TTC26	1.0						0.005191	1.0
chr7	139136231.0	139136406.0													2.64766	5.68552	3.34381							ENSG00000105948	TTC26	1.0						0.005191	1.0
chr7	139136602.0	139136855.0													2.77946	5.59602	3.2477							ENSG00000105948	TTC26	1.0
chr7	139137236.0	139137471.0													2.49077	5.31556	2.99547							ENSG00000105948	TTC26	1.0
chr7	139137295.0	139137558.0													3.12175	7.97344	5.02979							ENSG00000105948	TTC26	1.0
chr7	139137346.0	139137510.0										2.31571	5.08245	3.10405										ENSG00000105948	TTC26	1.0
chr7	139138398.0	139138554.0										2.3431	4.93499	2.97511										ENSG00000105948	TTC26	1.0
chr7	139141287.0	139141437.0													2.3622	4.1087	2.15975							ENSG00000105948	TTC26	1.0
chr7	139141881.0	139142199.0													3.43618	7.62582	4.72974							ENSG00000105948	TTC26	1.0			1.0	0.0	intron_variant
chr7	139143326.0	139143488.0													2.59275	4.44797	2.44324							ENSG00000105948	TTC26	1.0
chr7	139144522.0	139144672.0													2.48042	4.16025	2.20145							ENSG00000105948	TTC26	1.0
chr7	139145442.0	139145623.0													2.72921	4.95654	2.80222							ENSG00000105948	TTC26	1.0
chr7	139148910.0	139149061.0										2.82581	6.60164	4.34967										ENSG00000105948	TTC26	1.0
chr7	139151233.0	139151522.0													2.53757	4.30715	2.26352							ENSG00000105948	TTC26	1.0
chr7	139153801.0	139154139.0				5.55341	15.73113	13.64233																ENSG00000105948	TTC26	1.0
chr7	139153813.0	139154038.0													3.8209	9.6909	6.35161							ENSG00000105948	TTC26	1.0
chr7	139153821.0	139154036.0													3.43618	7.62582	4.72974							ENSG00000105948	TTC26	1.0
chr7	139153821.0	139154150.0				5.75648	21.05514	19.00904																ENSG00000105948	TTC26	1.0
chr7	139153827.0	139154107.0				6.92611	25.57102	23.38205																ENSG00000105948	TTC26	1.0
chr7	139153837.0	139153987.0							2.72282	4.44868	2.4931													ENSG00000105948	TTC26	1.0
chr7	139154644.0	139154882.0													2.67113	4.80522	2.61746							ENSG00000105948	TTC26	1.0
chr7	139156757.0	139156929.0													2.86567	5.4854	3.17998							ENSG00000105948	TTC26	1.0
chr7	139157538.0	139158015.0										3.04452	5.56315	3.44972										ENSG00000105948	TTC26	1.0
chr7	139158767.0	139158926.0													3.00666	5.85437	3.40661							ENSG00000105948	TTC26	1.0
chr7	139161072.0	139161551.0													2.891185	6.115729999999999	3.701385							ENSG00000105948	TTC26	1.0
chr7	139169325.0	139169475.0													2.68371	4.99846	2.7765							ENSG00000105948	TTC26	1.0
chr7	139169800.0	139170096.0													2.72031	4.76963	2.63151							ENSG00000105948	TTC26	1.0
chr7	139169816.0	139170098.0													2.72921	4.95654	2.80222							ENSG00000105948	TTC26	1.0
chr7	139169886.0	139170099.0													2.67113	4.80522	2.61746							ENSG00000105948	TTC26	1.0
chr7	139169907.0	139170096.0										2.72489	6.09774	3.91889										ENSG00000105948	TTC26	1.0
chr7	139172242.0	139172550.0													3.69192	9.56793	6.28663							ENSG00000105948	TTC26	1.0
chr7	139172275.0	139172477.0													3.06423	6.98848	4.28593							ENSG00000105948	TTC26	1.0
chr7	139172337.0	139172572.0													3.08104	6.44304	3.83957							ENSG00000105948	TTC26	1.0
chr7	139172366.0	139172552.0										2.78913	4.77079	2.6581										ENSG00000105948	TTC26	1.0
chr7	139172413.0	139172563.0							2.59089	4.1418	2.2739													ENSG00000105948	TTC26	1.0
chr7	139172804.0	139173181.0										2.71698	4.59809	2.54115										ENSG00000105948	TTC26	1.0
chr7	139172844.0	139173186.0										3.11186	9.35323	6.81945										ENSG00000105948	TTC26	1.0
chr7	139172909.0	139173185.0										4.16619	10.08463	7.67555										ENSG00000105948	TTC26	1.0
chr7	139173484.0	139173639.0													2.88517	6.25764	3.76033							ENSG00000105948	TTC26	1.0
chr7	139174258.0	139174484.0													2.92842	6.75684	4.11845							ENSG00000105948	TTC26	1.0
chr7	139175172.0	139175598.0													3.48774	9.64862	6.35161							ENSG00000105948	TTC26	1.0
chr7	139175299.0	139175546.0													2.57787	5.15958	2.90933							ENSG00000105948	TTC26	1.0
chr7	139176767.0	139176933.0										2.32981	5.38379	3.3384										ENSG00000105948	TTC26	1.0
chr7	139177246.0	139177422.0										2.34776	5.45538	3.40125										ENSG00000105948	TTC26	1.0
chr7	139177575.0	139177732.0													2.80172	6.17656	3.6934							ENSG00000105948	TTC26	1.0
chr7	139177580.0	139177732.0													3.12175	7.97344	5.11649							ENSG00000105948	TTC26	1.0
chr7	139177818.0	139178074.0										2.73775	4.8132	2.69571										ENSG00000105948	TTC26	1.0
chr7	139178662.0	139178820.0										2.85941	4.93745	2.92822										ENSG00000105948	TTC26	1.0
chr7	139179020.0	139179320.0										3.30448	6.61074	4.40581										ENSG00000105948	TTC26	1.0
chr7	139179052.0	139179364.0										3.22355	6.83088	4.46668										ENSG00000105948	TTC26	1.0
chr7	139179112.0	139179322.0													2.48246	4.72636	2.63151							ENSG00000105948	TTC26	1.0
chr7	139179124.0	139179329.0													2.54507	5.05928	2.88666							ENSG00000105948	TTC26	1.0
chr7	139184075.0	139184631.0													2.98507	6.74691	4.09051							ENSG00000105948	TTC26	1.0
chr7	139185114.0	139185374.0													2.5746	4.85029	2.7699							ENSG00000105948	TTC26	1.0
chr7	139185223.0	139185373.0													2.4458	4.4801	2.40519							ENSG00000105948	TTC26	1.0
chr7	139186221.0	139186371.0													2.54912	5.0717	2.83733							ENSG00000105948	TTC26	1.0
chr7	139187307.0	139187531.0													2.90948	6.69634	4.06739							ENSG00000105948	TTC26	1.0
chr7	139192106.0	139192734.0													2.926195	6.290995000000001	3.7826
chr7	139192177.0	139192342.0										3.12858	8.19997	5.76339
chr7	139192291.0	139192698.0													2.65896	5.24744	2.98166
chr7	139192393.0	139192750.0													2.89474	5.74298	3.36659
chr7	139193021.0	139193312.0													3.07125	6.81179	4.1638
chr7	139193092.0	139193247.0													2.3823	4.16539	2.20514
chr7	139194744.0	139194921.0													3.08261	6.84514	4.19137
chr7	139194777.0	139194971.0													3.0789	6.63563	3.9989
chr7	139195079.0	139195425.0													2.31533	3.97593	2.05248
chr7	139200915.0	139201097.0													2.547	4.62466	2.58673
chr7	139201267.0	139201626.0										2.29682	4.52805	2.65476
chr7	139201424.0	139201758.0										3.059	5.98953	3.84363
chr7	139201429.0	139201778.0													3.80135	10.42064	6.94447
chr7	139201532.0	139201711.0													2.71592	5.74056	3.36523
chr7	139202002.0	139202152.0										2.77529	6.94143	4.65758
chr7	139202039.0	139202237.0													2.86248	5.8328	3.46426
chr7	139203887.0	139204120.0													2.66815	5.43329	3.11604
chr7	139204992.0	139205305.0													3.22581	7.89758	4.95804
chr7	139205081.0	139205386.0										3.25077	6.47659	4.14416
chr7	139205105.0	139205280.0													2.73373	5.79559	3.38836
chr7	139205179.0	139205398.0										2.53566	3.86704	2.04949
chr7	139205418.0	139205568.0													2.61153	5.26203	2.99341
chr7	139208425.0	139208703.0													3.28093	7.20167	4.42044
chr7	139210849.0	139211118.0													2.93824	5.86127	3.39868
chr7	139210931.0	139211106.0													2.86567	5.4854	3.17998
chr7	139213055.0	139213205.0										2.42212	4.67948	2.75226
chr7	139217116.0	139217366.0										3.02765	7.65321	5.27253
chr7	139218114.0	139218279.0										2.42212	4.67948	2.75226
chr7	139218121.0	139218271.0													3.00214	6.03368	3.57549
chr7	139218360.0	139218647.0													2.86567	5.4854	3.17998
chr7	139218390.0	139218571.0										2.94408	5.32098	3.12037
chr7	139218436.0	139218791.0										2.56381	3.93063	2.06466
chr7	139221502.0	139221654.0													2.79627	5.30111	2.99547
chr7	139223478.0	139223888.0										3.82872	12.35955	9.66362
chr7	139223545.0	139223844.0										3.84571	8.7023	6.35393
chr7	139223580.0	139223953.0													3.27506	7.18545	4.42248
chr7	139223658.0	139223905.0													4.54092	13.58866	10.22625
chr7	139224093.0	139224264.0													3.10296	6.30265	3.77407
chr7	139230619.0	139231589.0				9.841283333333331	152.43005666666667	149.57671666666667																ENSG00000157741	UBN2		0.64
chr7	139230628.0	139231628.0				9.577973333333333	174.80462666666668	171.92588333333333																ENSG00000157741	UBN2		0.61
chr7	139230656.0	139231628.0				9.719783333333334	233.83569666666668	231.05208																ENSG00000157741	UBN2		0.6
chr7	139230705.0	139231586.0										9.918925	124.20774	120.72992										ENSG00000157741	UBN2		0.6
chr7	139230710.0	139231579.0										10.2573	114.997585	111.491995										ENSG00000157741	UBN2		0.61
chr7	139230742.0	139231571.0							18.58847	170.08681	166.15875													ENSG00000157741	UBN2		0.6
chr7	139230744.0	139231513.0										13.33717	174.89441	170.44118										ENSG00000157741	UBN2		0.64
chr7	139230750.0	139231547.0							16.41443	122.43669	118.80184													ENSG00000157741	UBN2		0.61
chr7	139230750.0	139231628.0													3.4851733333333335	10.072066666666666	6.90819							ENSG00000157741	UBN2		0.55
chr7	139230755.0	139231214.0													3.94163	11.812745	8.430109999999999							ENSG00000157741	UBN2		1.0
chr7	139230759.0	139231579.0							10.51915	87.570205	84.731705													ENSG00000157741	UBN2		0.58
chr7	139230924.0	139231336.0													7.2935	44.70252	40.36773							ENSG00000157741	UBN2		0.76
chr7	139231434.0	139231584.0													2.28814	4.61862	2.51881							ENSG00000157741	UBN2	1.0
chr7	139231831.0	139232481.0				2.2170366666666665	7.94736	6.1144533333333335																ENSG00000157741	UBN2	1.0
chr7	139231844.0	139232477.0				2.5243450000000003	14.1198	12.19744																ENSG00000157741	UBN2	1.0
chr7	139231893.0	139232468.0				2.246655	7.1036	5.2440999999999995																ENSG00000157741	UBN2	1.0
chr7	139231903.0	139232246.0										1.97546	4.02894	2.15158										ENSG00000157741	UBN2	1.0
chr7	139237565.0	139237825.0													2.7088	5.55543	3.18871							ENSG00000157741	UBN2	1.0
chr7	139237582.0	139237957.0													3.11864	6.54613	3.9251							ENSG00000157741	UBN2	1.0
chr7	139237801.0	139237955.0										2.94408	5.32098	3.12037										ENSG00000157741	UBN2	1.0
chr7	139238075.0	139238307.0													2.39001	4.31782	2.27203							ENSG00000157741	UBN2	1.0
chr7	139238137.0	139238287.0										2.63418	4.24306	2.23146										ENSG00000157741	UBN2	1.0
chr7	139239064.0	139239264.0										2.47402	4.97994	3.0144										ENSG00000157741	UBN2	1.0
chr7	139240239.0	139240397.0													2.53165	4.43706	2.41693							ENSG00000157741	UBN2	1.0
chr7	139241054.0	139241226.0													2.55164	4.63746	2.59721							ENSG00000157741	UBN2	1.0
chr7	139242763.0	139243278.0				4.96873	14.51435	12.49151																ENSG00000157741	UBN2	1.0
chr7	139242811.0	139243172.0													3.33547	7.79548	4.87213							ENSG00000157741	UBN2	1.0
chr7	139242819.0	139243000.0													2.85551	6.16793	3.68569							ENSG00000157741	UBN2	1.0
chr7	139242821.0	139243315.0				5.379865000000001	14.92881	12.85617																ENSG00000157741	UBN2	1.0
chr7	139242852.0	139243305.0				5.62565	20.95394	18.93465																ENSG00000157741	UBN2	1.0
chr7	139243807.0	139244222.0													3.5107	9.72596	6.38159							ENSG00000157741	UBN2	1.0
chr7	139244034.0	139244215.0										2.72405	4.45151	2.49176										ENSG00000157741	UBN2	1.0
chr7	139246898.0	139247105.0										2.31047	3.35076	1.56107										ENSG00000157741	UBN2	1.0
chr7	139250109.0	139250259.0													2.40616	4.76209	2.61746							ENSG00000157741	UBN2	1.0
chr7	139250147.0	139250299.0													2.38209	4.68436	2.63588							ENSG00000157741	UBN2	1.0
chr7	139250460.0	139250644.0										2.45965	3.69429	1.89926										ENSG00000157741	UBN2	1.0
chr7	139251601.0	139251763.0													2.55078	5.51846	3.20713							ENSG00000157741	UBN2	1.0
chr7	139251626.0	139251834.0										2.35195	4.96654	3.00265										ENSG00000157741	UBN2	1.0
chr7	139251646.0	139251901.0										3.42946	7.14834	4.89873										ENSG00000157741	UBN2	1.0
chr7	139251976.0	139252126.0													2.29656	4.16452	2.20497							ENSG00000157741	UBN2	1.0
chr7	139253738.0	139253921.0										2.78913	4.77079	2.6581										ENSG00000157741	UBN2	1.0
chr7	139254792.0	139254947.0										2.69392	6.31895	4.11758										ENSG00000157741	UBN2	1.0
chr7	139254795.0	139255016.0													2.60728	5.24911	3.0409							ENSG00000157741	UBN2	1.0
chr7	139254817.0	139255198.0													4.05257	12.89245	9.16967							ENSG00000157741	UBN2	1.0
chr7	139260164.0	139260380.0													3.14983	6.42641	3.82564							ENSG00000157741	UBN2	1.0
chr7	139260782.0	139261040.0													2.69773	5.19829	2.99933							ENSG00000157741	UBN2	1.0
chr7	139261407.0	139261653.0										2.56381	3.93063	2.06466										ENSG00000157741	UBN2	1.0
chr7	139261434.0	139261705.0													2.69058	5.50078	3.14283							ENSG00000157741	UBN2	1.0
chr7	139264313.0	139264466.0													2.93367	6.03366	3.55364							ENSG00000157741	UBN2	1.0
chr7	139264320.0	139264519.0													2.60304	5.23621	3.03076							ENSG00000157741	UBN2	1.0
chr7	139265588.0	139265897.0													3.52149	10.23978	7.10411							ENSG00000157741	UBN2	1.0
chr7	139266528.0	139266713.0													2.58718	5.03701	2.80864							ENSG00000157741	UBN2	1.0
chr7	139266533.0	139266756.0													3.88715	10.68857	7.23358							ENSG00000157741	UBN2	1.0			1.0	0.0	intron_variant
chr7	139267910.0	139268095.0													2.49053	4.75044	2.68902							ENSG00000157741	UBN2	1.0
chr7	139268484.0	139268805.0										2.65096	4.43863	2.40165										ENSG00000157741	UBN2	1.0
chr7	139268513.0	139268724.0							2.59089	4.1418	2.2739													ENSG00000157741	UBN2	1.0
chr7	139268529.0	139268679.0										2.56381	3.93063	2.06466										ENSG00000157741	UBN2	1.0
chr7	139268616.0	139268776.0													2.51716	4.68596	2.61713							ENSG00000157741	UBN2	1.0
chr7	139269779.0	139269967.0										2.56381	3.93063	2.06466										ENSG00000157741	UBN2	1.0
chr7	139270519.0	139270673.0													2.92056	6.36418	3.82387							ENSG00000157741	UBN2	1.0
chr7	139271848.0	139272102.0													2.5746	4.85029	2.7699							ENSG00000157741	UBN2	1.0			1.0	0.0	intron_variant
chr7	139272383.0	139272586.0													2.60663	4.94138	2.77013							ENSG00000157741	UBN2	1.0
chr7	139272867.0	139273066.0										2.79286	4.77967	2.78662										ENSG00000157741	UBN2	1.0			1.0	0.0	intron_variant
chr7	139273567.0	139273752.0													2.67708	5.46017	3.10938							ENSG00000157741	UBN2	1.0
chr7	139274113.0	139274263.0													2.69773	5.19829	2.99933							ENSG00000157741	UBN2	1.0
chr7	139275662.0	139275869.0										3.01356	7.60486	5.24468										ENSG00000157741	UBN2	1.0
chr7	139275670.0	139275831.0							2.91236	5.062	3.07886													ENSG00000157741	UBN2	1.0
chr7	139277569.0	139277891.0													3.09348	6.47719	3.86775							ENSG00000157741	UBN2	1.0
chr7	139277685.0	139277844.0													2.8169	5.52956	3.21606							ENSG00000157741	UBN2	1.0
chr7	139277706.0	139277873.0										2.72405	4.45151	2.49176										ENSG00000157741	UBN2	1.0
chr7	139279998.0	139280195.0													2.34934	4.32533	2.27852							ENSG00000157741	UBN2	1.0
chr7	139283226.0	139283534.0										2.6156	5.88953	3.75836										ENSG00000157741	UBN2	1.0
chr7	139283337.0	139283501.0													2.51046	4.5236	2.48694							ENSG00000157741	UBN2	1.0
chr7	139283369.0	139284247.0													2.86776	6.56246	3.98971							ENSG00000157741	UBN2	1.0			1.0	0.0
chr7	139283626.0	139284048.0							2.42696	3.48601	1.71883													ENSG00000157741	UBN2	1.0
chr7	139283657.0	139284652.0													3.89362	11.74983	8.32593							ENSG00000157741	UBN2	1.0			1.0	0.0
chr7	139283696.0	139284312.0										3.52524	7.38938	5.11599										ENSG00000157741	UBN2	1.0			1.0	0.0
chr7	139283701.0	139284682.0													2.60411	5.463710000000001	3.16678							ENSG00000157741	UBN2	1.0			1.0	0.0
chr7	139283717.0	139284691.0										3.978605	9.72363	7.220465000000001										ENSG00000157741	UBN2	1.0			1.0	0.0
chr7	139283743.0	139284038.0							2.59089	4.1418	2.2739													ENSG00000157741	UBN2	1.0
chr7	139283824.0	139284567.0										2.7711233333333336	7.095676666666667	4.81331										ENSG00000157741	UBN2	1.0			1.0	0.0
chr7	139284382.0	139284656.0													3.69393	11.09449	7.50079							ENSG00000157741	UBN2	1.0
chr7	139284387.0	139284564.0				3.40156	7.98737	6.18																ENSG00000157741	UBN2	1.0
chr7	139284419.0	139284642.0										3.2	6.1401	3.97675										ENSG00000157741	UBN2	1.0
chr7	139284431.0	139284601.0							3.20332	6.14818	4.00148													ENSG00000157741	UBN2	1.0
chr7	139288396.0	139288627.0										2.23375	4.54268	2.6675										ENSG00000157741	UBN2	1.0
chr7	139288419.0	139288687.0										2.30474	3.58047	1.75458										ENSG00000157741	UBN2	1.0
chr7	139288440.0	139288690.0													3.23396	8.7758	5.65801							ENSG00000157741	UBN2	1.0
chr7	139289756.0	139289906.0										2.53566	3.86704	2.04949										ENSG00000157741	UBN2	1.0
chr7	139290285.0	139290551.0										2.87443	5.15112	2.9965										ENSG00000157741	UBN2	1.0
chr7	139291542.0	139291734.0													2.79518	6.67086	4.04527							ENSG00000157741	UBN2	1.0
chr7	139291542.0	139291795.0										3.06927	9.18067	6.66731										ENSG00000157741	UBN2	1.0
chr7	139291593.0	139291794.0													2.43515	4.58461	2.5547							ENSG00000157741	UBN2	1.0
chr7	139291978.0	139292193.0										2.31692	4.84154	2.89346										ENSG00000157741	UBN2	1.0
chr7	139292656.0	139292854.0													2.81144	6.72688	4.09353							ENSG00000157741	UBN2	1.0
chr7	139292746.0	139293213.0										2.36088	4.9983	3.03029										ENSG00000157741	UBN2	1.0
chr7	139292831.0	139293309.0													2.51504	4.82346	2.67479							ENSG00000157741	UBN2	1.0
chr7	139293033.0	139293549.0										2.69122	4.69674	2.62765										ENSG00000157741	UBN2	1.0
chr7	139293152.0	139293383.0										3.00752	6.04814	3.89786										ENSG00000157741	UBN2	1.0
chr7	139295144.0	139295526.0													3.02691	7.06881	4.30996							ENSG00000157741	UBN2	1.0
chr7	139295209.0	139295554.0										2.63418	4.24306	2.23146										ENSG00000157741	UBN2	1.0
chr7	139298338.0	139298548.0													2.6287	5.31409	3.09426							ENSG00000157741	UBN2	1.0
chr7	139298914.0	139299064.0										2.88428	4.99607	2.95408										ENSG00000157741	UBN2	1.0
chr7	139301281.0	139301444.0													2.62605	5.46093	3.10988							ENSG00000157741	UBN2	1.0
chr7	139302104.0	139302254.0													2.46609	4.26171	2.27566							ENSG00000157741	UBN2	1.0
chr7	139304565.0	139304784.0										4.48667	11.53134	9.07048										ENSG00000157741	UBN2	1.0
chr7	139307050.0	139307215.0													2.23568	4.09231	2.14672							ENSG00000157741	UBN2	1.0
chr7	139307545.0	139307727.0													2.46679	5.09544	2.89487							ENSG00000157741	UBN2	1.0
chr7	139308136.0	139308673.0													2.36256	4.74892	2.61746
chr7	139308160.0	139308782.0													2.3335	4.40198	2.38895												1.0	0.0	downstream_gene_variant
chr7	139308181.0	139308372.0										2.1785	4.66658	2.75226
chr7	139308488.0	139308697.0													2.38209	4.68436	2.63588
chr7	139310281.0	139310517.0										2.4858	6.421	4.20909
chr7	139310731.0	139310948.0										2.49844	4.34842	2.32322
chr7	139310786.0	139311013.0													2.66404	5.89688	3.42826
chr7	139310818.0	139311042.0													2.88701	6.9855	4.30708
chr7	139311105.0	139311255.0													2.5	5.06283	2.82953
chr7	139311105.0	139311602.0							2.642735	4.18835	2.27485
chr7	139311224.0	139311667.0													2.49351	4.90074	2.80222
chr7	139312096.0	139312475.0													2.99432	7.34782	4.55702
chr7	139312115.0	139312386.0										2.99813	6.40473	4.08756
chr7	139312183.0	139312378.0										2.96516	5.55914	3.44972
chr7	139315476.0	139315670.0													2.62605	5.46093	3.10988
chr7	139318040.0	139318576.0										2.39863	4.21135	2.23146
chr7	139318040.0	139318606.0										2.83019	5.39139	3.31449
chr7	139318283.0	139319069.0													3.155605	7.888745	4.961625												1.0	1.0	upstream_gene_variant
chr7	139318411.0	139318615.0													2.4046	4.49262	2.41531
chr7	139318697.0	139318896.0										2.26501	3.71495	1.84006															1.0	1.0	upstream_gene_variant
chr7	139318750.0	139319071.0													2.6137	5.42222	3.07763												1.0	1.0	upstream_gene_variant
chr7	139319339.0	139319573.0										2.67994	7.23028	4.90151
chr7	139320897.0	139321067.0										2.70372	7.49014	5.13952
chr7	139321051.0	139321820.0				3.61362	8.09954	6.23419
chr7	139321068.0	139321312.0				3.29734	6.1587	4.32259
chr7	139321125.0	139321596.0				4.0557	11.20568	9.31528
chr7	139321221.0	139321639.0										2.44008	4.055835	2.17528
chr7	139321289.0	139321985.0													2.51397	5.138025	2.89629
chr7	139321420.0	139321679.0													2.48139	5.00348	2.82017
chr7	139321498.0	139321754.0				2.7767	4.40446	2.66454
chr7	139321577.0	139321969.0							3.20051	6.35017	4.19687
chr7	139321722.0	139321872.0										2.37797	3.89432	2.06466
chr7	139322396.0	139322558.0													2.71055	6.21386	3.70155
chr7	139322847.0	139323058.0							2.56265	3.92802	2.0566
chr7	139322856.0	139323147.0										2.76942	5.5672	3.45355
chr7	139322931.0	139323090.0													2.42877	4.96957	2.79275
chr7	139323952.0	139324193.0													3.08151	8.03614	5.08255
chr7	139325574.0	139325868.0										2.32394	5.48359	3.42593															1.0	0.0	intergenic_variant
chr7	139325740.0	139325940.0										2.24839	3.78513	1.87959
chr7	139326630.0	139326962.0										2.31135	5.55376	3.48807
chr7	139328316.0	139328614.0													3.18037	9.212	6.18719
chr7	139328327.0	139328629.0										2.84054	9.46377	6.92374
chr7	139328421.0	139328696.0				4.06533	10.10255	8.1778
chr7	139328458.0	139328619.0													2.76753	6.74416	4.08863
chr7	139328464.0	139328725.0													2.80374	7.39	4.59245
chr7	139328504.0	139328752.0				4.70985	14.76396	12.8067
chr7	139328504.0	139328800.0				3.29734	6.1587	4.32259
chr7	139329949.0	139330099.0										2.25141	4.14234	2.18594
chr7	139330778.0	139331620.0										3.09858	8.995365	6.701915
chr7	139330908.0	139331645.0							3.24324	6.45771	4.3643
chr7	139330964.0	139331139.0													2.58441	6.23356	3.71303
chr7	139330979.0	139331129.0										2.36128	3.97834	2.1066
chr7	139331008.0	139331164.0							2.74329	4.66126	2.70878
chr7	139331014.0	139331188.0										2.0445	4.41365	2.5556
chr7	139331028.0	139331574.0													2.58765	6.24572	3.74993
chr7	139331265.0	139331507.0							2.68657	4.5248	2.56217
chr7	139331276.0	139331565.0													2.81307	7.0792	4.31869
chr7	139332503.0	139332880.0										3.18127	12.96054	10.23997
chr7	139332796.0	139332968.0							3.26753	7.16463	4.95112
chr7	139332796.0	139333121.0													2.59516	6.12237	3.64864
chr7	139332954.0	139333166.0				3.16192	6.25252	4.45911
chr7	139332991.0	139333169.0													2.61927	5.90215	3.4459
chr7	139334454.0	139335036.0													2.38051	5.197505	2.94065
chr7	139334495.0	139334673.0													2.53682	6.05407	3.59241
chr7	139334566.0	139334772.0													2.36635	4.88969	2.72795
chr7	139336370.0	139336585.0													2.60395	6.3069	3.80048							ENSG00000164898,ENSG00000269955	FMC1,FMC1-LUC7L2		1.0,1.0
chr7	139340080.0	139341932.0				7.009761999999999	197.26892200000003	194.21768																ENSG00000164898,ENSG00000269955	FMC1,FMC1-LUC7L2		0.68,0.68					0.003734	1.0
chr7	139340083.0	139341910.0				7.208928	219.789316	216.635948																ENSG00000164898,ENSG00000269955	FMC1,FMC1-LUC7L2		0.69,0.69					0.003734	1.0
chr7	139340083.0	139341927.0				7.241232500000001	290.4332075	287.48372																ENSG00000164898,ENSG00000269955	FMC1,FMC1-LUC7L2		0.68,0.68					0.003734	1.0
chr7	139340110.0	139340815.0							12.85254	232.88728	228.58186													ENSG00000164898,ENSG00000269955	FMC1,FMC1-LUC7L2		1.0,1.0					0.003734	1.0
chr7	139340120.0	139340821.0										11.1268	262.66116	258.00644										ENSG00000164898,ENSG00000269955	FMC1,FMC1-LUC7L2		1.0,1.0					0.003734	1.0
chr7	139340128.0	139340822.0										12.58114	291.66278	286.71085										ENSG00000164898,ENSG00000269955	FMC1,FMC1-LUC7L2		1.0,1.0					0.003734	1.0
chr7	139340128.0	139340851.0							13.65529	307.72321	303.51334													ENSG00000164898,ENSG00000269955	FMC1,FMC1-LUC7L2		1.0,1.0					0.003734	1.0
chr7	139340139.0	139340810.0										10.77999	271.63907	266.54248										ENSG00000164898,ENSG00000269955	FMC1,FMC1-LUC7L2		1.0,1.0					0.003734	1.0
chr7	139340187.0	139340840.0							12.83064	236.90805	232.53064													ENSG00000164898,ENSG00000269955	FMC1,FMC1-LUC7L2		1.0,1.0					0.003734	1.0
chr7	139340265.0	139340841.0													5.32014	35.33496	31.21619							ENSG00000164898,ENSG00000269955	FMC1,FMC1-LUC7L2		1.0,1.0					0.003734	1.0
chr7	139340344.0	139340767.0													4.05261	18.55333	14.47105							ENSG00000164898,ENSG00000269955	FMC1,FMC1-LUC7L2		1.0,1.0
chr7	139340451.0	139340696.0													3.28263	10.90392	7.36575							ENSG00000164898,ENSG00000269955	FMC1,FMC1-LUC7L2		1.0,1.0
chr7	139340961.0	139341903.0							4.04643	31.630685	28.809125													ENSG00000164898,ENSG00000269955	FMC1,FMC1-LUC7L2	0.6,0.6
chr7	139340990.0	139341894.0										4.93905	64.150765	60.95071										ENSG00000164898,ENSG00000269955	FMC1,FMC1-LUC7L2	0.62,0.62
chr7	139341064.0	139341918.0							4.680375	50.10856	47.273399999999995													ENSG00000164898,ENSG00000269955	FMC1,FMC1-LUC7L2	0.68,0.68
chr7	139341074.0	139341396.0													2.22046	4.49469	2.4812							ENSG00000164898,ENSG00000269955	FMC1,FMC1-LUC7L2		0.82,0.82
chr7	139341074.0	139341920.0							4.48973	39.328515	36.45857	5.06096	61.828140000000005	58.520505										ENSG00000164898,ENSG00000269955	FMC1,FMC1-LUC7L2	0.69,0.69
chr7	139341083.0	139341884.0										3.44347	33.064865	29.93063										ENSG00000164898,ENSG00000269955	FMC1,FMC1-LUC7L2	0.68,0.68
chr7	139341134.0	139341565.0													2.33628	5.53417	3.19782							ENSG00000164898,ENSG00000269955	FMC1,FMC1-LUC7L2	0.53	0.52
chr7	139341279.0	139341918.0													2.92379	10.41962	7.27148							ENSG00000164898,ENSG00000269955	FMC1,FMC1-LUC7L2	0.91,0.91
chr7	139342392.0	139342595.0													2.38737	5.48279	3.17998							ENSG00000164898,ENSG00000269955	FMC1,FMC1-LUC7L2	1.0,1.0
chr7	139343389.0	139343643.0													2.23973	4.44963	2.44411							ENSG00000164898,ENSG00000269955	FMC1,FMC1-LUC7L2	1.0,1.0
chr7	139346431.0	139346799.0													2.42719	4.829805	2.753195							ENSG00000269955	FMC1-LUC7L2	1.0
chr7	139349330.0	139349545.0													2.95728	6.84874	4.19768							ENSG00000269955	FMC1-LUC7L2	1.0
chr7	139349901.0	139350134.0										2.41993	6.00825	3.86397										ENSG00000269955	FMC1-LUC7L2	1.0
chr7	139349906.0	139350077.0													3.17113	7.9323	4.9871							ENSG00000269955	FMC1-LUC7L2	1.0
chr7	139349927.0	139350098.0													2.60552	5.39657	3.05641							ENSG00000269955	FMC1-LUC7L2	1.0
chr7	139349948.0	139350134.0							2.75056	4.51255	2.59129													ENSG00000269955	FMC1-LUC7L2	1.0
chr7	139350965.0	139351127.0										2.48728	4.59999	2.54263										ENSG00000269955	FMC1-LUC7L2	1.0
chr7	139351003.0	139351186.0													2.55754	5.24542	3.03838							ENSG00000269955	FMC1-LUC7L2	1.0
chr7	139351818.0	139352019.0													3.56757	10.15916	6.79194							ENSG00000269955	FMC1-LUC7L2	1.0
chr7	139352227.0	139352470.0							3.35292	6.95345	4.74922													ENSG00000269955	FMC1-LUC7L2	1.0
chr7	139352285.0	139352462.0										2.50174	4.07325	2.19055										ENSG00000269955	FMC1-LUC7L2	1.0
chr7	139359051.0	139360827.0				7.0275425	278.2957375	275.415845																ENSG00000146963,ENSG00000269955	LUC7L2,FMC1-LUC7L2	0.53,0.53
chr7	139359063.0	139360854.0				6.0816325	141.5427225	138.73506500000002																ENSG00000146963,ENSG00000269955	LUC7L2,FMC1-LUC7L2	0.54,0.54
chr7	139359064.0	139360849.0				7.053315	178.09984	175.1440725																ENSG00000146963,ENSG00000269955	LUC7L2,FMC1-LUC7L2	0.54,0.54
chr7	139359265.0	139360764.0													3.7930475	19.23836	16.057735							ENSG00000146963,ENSG00000269955	LUC7L2,FMC1-LUC7L2	0.58,0.58
chr7	139359352.0	139360728.0							9.86166	111.19872	107.664655													ENSG00000146963,ENSG00000269955	LUC7L2,FMC1-LUC7L2	0.61,0.61
chr7	139359352.0	139360745.0							8.275076666666665	129.90251666666666	126.75942333333334													ENSG00000146963,ENSG00000269955	LUC7L2,FMC1-LUC7L2	0.61,0.61
chr7	139359352.0	139360873.0										7.1955849999999995	102.56102	98.708695										ENSG00000146963,ENSG00000269955	LUC7L2,FMC1-LUC7L2	0.64,0.64
chr7	139359373.0	139359886.0													2.39112	5.10567	2.92438							ENSG00000146963,ENSG00000269955	LUC7L2,FMC1-LUC7L2	1.0	1.0
chr7	139359374.0	139360822.0										9.46765	163.741445	159.78755										ENSG00000146963,ENSG00000269955	LUC7L2,FMC1-LUC7L2	0.64,0.64
chr7	139359406.0	139360810.0							9.873445	115.74266	112.15506													ENSG00000146963,ENSG00000269955	LUC7L2,FMC1-LUC7L2	0.65,0.65
chr7	139359431.0	139360864.0										10.102675	166.52847	162.42961000000005										ENSG00000146963,ENSG00000269955	LUC7L2,FMC1-LUC7L2	0.68,0.68
chr7	139359634.0	139360003.0													2.92772	7.67711	4.77241							ENSG00000146963,ENSG00000269955	LUC7L2,FMC1-LUC7L2	1.0	0.7
chr7	139360218.0	139360855.0													4.16272	15.3175	11.40764							ENSG00000146963,ENSG00000269955	LUC7L2,FMC1-LUC7L2	1.0,1.0
chr7	139360255.0	139360728.0													2.59973	5.98701	3.57549							ENSG00000146963,ENSG00000269955	LUC7L2,FMC1-LUC7L2	1.0,1.0
chr7	139363154.0	139363324.0													2.50813	5.37441	3.06799							ENSG00000146963,ENSG00000269955	LUC7L2,FMC1-LUC7L2	1.0,1.0
chr7	139365367.0	139365601.0													2.69512	5.51438	3.18147							ENSG00000146963,ENSG00000269955	LUC7L2,FMC1-LUC7L2	1.0,1.0
chr7	139366953.0	139367113.0										2.54237	4.61189	2.63577										ENSG00000146963,ENSG00000269955	LUC7L2,FMC1-LUC7L2	1.0,1.0
chr7	139367599.0	139367824.0													3.09536	8.08446	5.12292							ENSG00000146963,ENSG00000269955	LUC7L2,FMC1-LUC7L2	1.0,1.0
chr7	139367607.0	139367827.0													2.93578	7.70667	4.88085							ENSG00000146963,ENSG00000269955	LUC7L2,FMC1-LUC7L2	1.0,1.0
chr7	139367659.0	139367839.0										2.8169	5.52956	3.44057										ENSG00000146963,ENSG00000269955	LUC7L2,FMC1-LUC7L2	1.0,1.0
chr7	139370352.0	139370631.0										2.40722	4.63304	2.74531										ENSG00000146963,ENSG00000269955	LUC7L2,FMC1-LUC7L2	1.0,1.0
chr7	139370459.0	139370828.0				3.29734	6.1587	4.32259																ENSG00000146963,ENSG00000269955	LUC7L2,FMC1-LUC7L2	1.0,1.0
chr7	139370517.0	139371199.0				3.31249	6.8497	5.03051																ENSG00000146963,ENSG00000269955	LUC7L2,FMC1-LUC7L2	1.0,1.0
chr7	139370706.0	139371178.0													3.1468800000000003	7.692589999999999	4.88742							ENSG00000146963,ENSG00000269955	LUC7L2,FMC1-LUC7L2	1.0,1.0
chr7	139370894.0	139371188.0							2.72282	4.44868	2.4931													ENSG00000146963,ENSG00000269955	LUC7L2,FMC1-LUC7L2	1.0,1.0
chr7	139370964.0	139371217.0				3.00907	6.24417	4.50048																ENSG00000146963,ENSG00000269955	LUC7L2,FMC1-LUC7L2	1.0,1.0
chr7	139371424.0	139371931.0													2.78351	6.28956	3.76036							ENSG00000146963,ENSG00000269955	LUC7L2,FMC1-LUC7L2	1.0,1.0
chr7	139375627.0	139376174.0													3.03738	6.90686	4.248							ENSG00000146963,ENSG00000269955	LUC7L2,FMC1-LUC7L2	1.0,1.0
chr7	139375880.0	139376181.0													2.71739	4.92583	2.75737							ENSG00000146963,ENSG00000269955	LUC7L2,FMC1-LUC7L2	1.0,1.0
chr7	139375934.0	139376245.0													3.1386	6.60061	3.98971							ENSG00000146963,ENSG00000269955	LUC7L2,FMC1-LUC7L2	1.0,1.0
chr7	139377820.0	139377991.0										3.41753	7.34659	4.93705										ENSG00000146963,ENSG00000269955	LUC7L2,FMC1-LUC7L2	1.0,1.0
chr7	139377834.0	139378028.0										2.67447	6.72949	4.46545										ENSG00000146963,ENSG00000269955	LUC7L2,FMC1-LUC7L2	1.0,1.0
chr7	139378413.0	139378616.0										2.9682	5.75442	3.62648										ENSG00000146963,ENSG00000269955	LUC7L2,FMC1-LUC7L2	1.0,1.0
chr7	139378666.0	139378878.0													3.26087	7.14619	4.37453							ENSG00000146963,ENSG00000269955	LUC7L2,FMC1-LUC7L2	1.0,1.0
chr7	139378731.0	139378967.0													2.86567	5.4854	3.17998							ENSG00000146963,ENSG00000269955	LUC7L2,FMC1-LUC7L2	1.0,1.0
chr7	139380965.0	139381125.0										2.41527	5.59029	3.50889	3.1386	6.60061	3.98971							ENSG00000146963,ENSG00000269955	LUC7L2,FMC1-LUC7L2	1.0,1.0
chr7	139380970.0	139381130.0													2.74828	5.33948	3.03955							ENSG00000146963,ENSG00000269955	LUC7L2,FMC1-LUC7L2	1.0,1.0
chr7	139382145.0	139382918.0										2.5066949999999997	6.02517	3.873405										ENSG00000146963,ENSG00000269955	LUC7L2,FMC1-LUC7L2	1.0,1.0
chr7	139382392.0	139382542.0							2.42696	3.48601	1.71883													ENSG00000146963,ENSG00000269955	LUC7L2,FMC1-LUC7L2	1.0,1.0
chr7	139382544.0	139382696.0				3.64443	7.43797	5.55091																ENSG00000146963,ENSG00000269955	LUC7L2,FMC1-LUC7L2	1.0,1.0
chr7	139382919.0	139383128.0										2.39268	3.67122	1.83095										ENSG00000146963,ENSG00000269955	LUC7L2,FMC1-LUC7L2	1.0,1.0
chr7	139384754.0	139384954.0										2.69058	6.95195	4.66723										ENSG00000146963,ENSG00000269955	LUC7L2,FMC1-LUC7L2	1.0,1.0
chr7	139385377.0	139385689.0													3.17073	7.30913	4.51021							ENSG00000146963,ENSG00000269955	LUC7L2,FMC1-LUC7L2	1.0,1.0
chr7	139385396.0	139385689.0													2.39453	4.19981	2.23321							ENSG00000146963,ENSG00000269955	LUC7L2,FMC1-LUC7L2	1.0,1.0
chr7	139387982.0	139388202.0													2.83077	5.7427	3.34455							ENSG00000146963,ENSG00000269955	LUC7L2,FMC1-LUC7L2	1.0,1.0
chr7	139388004.0	139388186.0													2.59275	4.44797	2.44324							ENSG00000146963,ENSG00000269955	LUC7L2,FMC1-LUC7L2	1.0,1.0
chr7	139388039.0	139388189.0										2.52366	3.83988	2.02582										ENSG00000146963,ENSG00000269955	LUC7L2,FMC1-LUC7L2	1.0,1.0
chr7	139388369.0	139388584.0										3.35753	10.3267	7.73289										ENSG00000146963,ENSG00000269955	LUC7L2,FMC1-LUC7L2	1.0,1.0
chr7	139388394.0	139388554.0													2.76316	5.21256	3.01106							ENSG00000146963,ENSG00000269955	LUC7L2,FMC1-LUC7L2	1.0,1.0
chr7	139388781.0	139388972.0													2.74828	5.33948	3.1147							ENSG00000146963,ENSG00000269955	LUC7L2,FMC1-LUC7L2	1.0,1.0
chr7	139389906.0	139390165.0										3.15615	9.7374	7.18245										ENSG00000146963,ENSG00000269955	LUC7L2,FMC1-LUC7L2	1.0,1.0
chr7	139389995.0	139390270.0										2.83582	5.05628	3.00885										ENSG00000146963,ENSG00000269955	LUC7L2,FMC1-LUC7L2	1.0,1.0
chr7	139393214.0	139393381.0													2.7115	5.72689	3.37814							ENSG00000146963,ENSG00000269955	LUC7L2,FMC1-LUC7L2	1.0,1.0
chr7	139393226.0	139393468.0				3.29734	6.1587	4.32259																ENSG00000146963,ENSG00000269955	LUC7L2,FMC1-LUC7L2	1.0,1.0
chr7	139393236.0	139393430.0										2.78854	7.84389	5.44845										ENSG00000146963,ENSG00000269955	LUC7L2,FMC1-LUC7L2	1.0,1.0
chr7	139393292.0	139393473.0				2.86079	5.11766	3.38298																ENSG00000146963,ENSG00000269955	LUC7L2,FMC1-LUC7L2	1.0,1.0
chr7	139393292.0	139393630.0							2.56265	3.92802	2.0566													ENSG00000146963,ENSG00000269955	LUC7L2,FMC1-LUC7L2	1.0,1.0
chr7	139393629.0	139394075.0				2.785505	4.84974	3.1320449999999997																ENSG00000146963,ENSG00000269955	LUC7L2,FMC1-LUC7L2	1.0,1.0
chr7	139393703.0	139393941.0													3.53319	10.04126	6.93305							ENSG00000146963,ENSG00000269955	LUC7L2,FMC1-LUC7L2	1.0,1.0
chr7	139393703.0	139394091.0													3.44636	9.27638	6.05461							ENSG00000146963,ENSG00000269955	LUC7L2,FMC1-LUC7L2	1.0,1.0
chr7	139393708.0	139393942.0							3.68381	8.03262	5.76212													ENSG00000146963,ENSG00000269955	LUC7L2,FMC1-LUC7L2	1.0,1.0
chr7	139393713.0	139393941.0										2.39669	5.2566	3.22632										ENSG00000146963,ENSG00000269955	LUC7L2,FMC1-LUC7L2	1.0,1.0
chr7	139393743.0	139394035.0													2.75545	5.69474	3.35186							ENSG00000146963,ENSG00000269955	LUC7L2,FMC1-LUC7L2	1.0,1.0
chr7	139393748.0	139394030.0										3.56866	7.73895	5.44836										ENSG00000146963,ENSG00000269955	LUC7L2,FMC1-LUC7L2	1.0,1.0
chr7	139393797.0	139394121.0				2.95025	4.96578	3.1903																ENSG00000146963,ENSG00000269955	LUC7L2,FMC1-LUC7L2	1.0,1.0
chr7	139394055.0	139394379.0										2.87474	8.01964	5.61098										ENSG00000146963,ENSG00000269955	LUC7L2,FMC1-LUC7L2	1.0,1.0
chr7	139394282.0	139394528.0													2.42744	4.56143	2.47166							ENSG00000146963,ENSG00000269955	LUC7L2,FMC1-LUC7L2	1.0,1.0
chr7	139394627.0	139395139.0													2.47845	4.71437	2.59639							ENSG00000146963,ENSG00000269955	LUC7L2,FMC1-LUC7L2	1.0,1.0
chr7	139395639.0	139395841.0				2.95025	4.96578	3.1903																ENSG00000146963,ENSG00000269955	LUC7L2,FMC1-LUC7L2	1.0,1.0
chr7	139396155.0	139396858.0				4.51703	12.24525	10.26891																ENSG00000146963,ENSG00000269955	LUC7L2,FMC1-LUC7L2	1.0,1.0
chr7	139396160.0	139396833.0				3.7312	7.830645	5.93673																ENSG00000146963,ENSG00000269955	LUC7L2,FMC1-LUC7L2	1.0,1.0
chr7	139396221.0	139396455.0										2.75311	6.86017	4.58389										ENSG00000146963,ENSG00000269955	LUC7L2,FMC1-LUC7L2	1.0,1.0
chr7	139396337.0	139396831.0				4.31736	12.59102	10.67245																ENSG00000146963,ENSG00000269955	LUC7L2,FMC1-LUC7L2	1.0,1.0
chr7	139396671.0	139396858.0													3.31695	7.96182	5.01221							ENSG00000146963,ENSG00000269955	LUC7L2,FMC1-LUC7L2	1.0,1.0
chr7	139402434.0	139402663.0										2.87413	6.94164	4.65765										ENSG00000146963,ENSG00000269955	LUC7L2,FMC1-LUC7L2	1.0,1.0
chr7	139402804.0	139403033.0										3.12858	8.19997	5.76339										ENSG00000146963,ENSG00000269955	LUC7L2,FMC1-LUC7L2	1.0,1.0
chr7	139402817.0	139403148.0													3.70616	9.35681	6.12407							ENSG00000146963,ENSG00000269955	LUC7L2,FMC1-LUC7L2	1.0,1.0
chr7	139403555.0	139404001.0													2.92359	5.8215	3.40661							ENSG00000146963,ENSG00000269955	LUC7L2,FMC1-LUC7L2	1.0,1.0
chr7	139403564.0	139403965.0													2.45399	4.5038	2.42461							ENSG00000146963,ENSG00000269955	LUC7L2,FMC1-LUC7L2	1.0,1.0
chr7	139403581.0	139403970.0													3.52542	8.3422	5.33787							ENSG00000146963,ENSG00000269955	LUC7L2,FMC1-LUC7L2	1.0,1.0
chr7	139403650.0	139403879.0										2.98507	5.60913	3.38088										ENSG00000146963,ENSG00000269955	LUC7L2,FMC1-LUC7L2	1.0,1.0
chr7	139403708.0	139403886.0										2.56381	3.93063	2.06466										ENSG00000146963,ENSG00000269955	LUC7L2,FMC1-LUC7L2	1.0,1.0
chr7	139404713.0	139404988.0													2.58718	5.03701	2.80864							ENSG00000146963,ENSG00000269955	LUC7L2,FMC1-LUC7L2	1.0,1.0
chr7	139405036.0	139405207.0										2.56381	3.93063	2.06466										ENSG00000146963,ENSG00000269955	LUC7L2,FMC1-LUC7L2	1.0,1.0
chr7	139405132.0	139405349.0													3.05648	6.37539	3.85609							ENSG00000146963,ENSG00000269955	LUC7L2,FMC1-LUC7L2	1.0,1.0
chr7	139409048.0	139409200.0										3.02765	7.65321	5.27253										ENSG00000146963,ENSG00000269955	LUC7L2,FMC1-LUC7L2	1.0,1.0
chr7	139410720.0	139410992.0													2.7127	5.2402	3.03397							ENSG00000146963,ENSG00000269955	LUC7L2,FMC1-LUC7L2	1.0,1.0
chr7	139411396.0	139411766.0													2.88983	6.0909	3.623							ENSG00000146963,ENSG00000269955	LUC7L2,FMC1-LUC7L2	1.0,1.0
chr7	139411430.0	139411772.0													2.87671	5.51454	3.18147							ENSG00000146963,ENSG00000269955	LUC7L2,FMC1-LUC7L2	1.0,1.0
chr7	139414142.0	139414370.0										3.04452	5.56315	3.44972										ENSG00000146963,ENSG00000269955	LUC7L2,FMC1-LUC7L2	1.0,1.0
chr7	139415628.0	139415890.0													3.33539	8.01732	5.05882							ENSG00000146963,ENSG00000269955	LUC7L2,FMC1-LUC7L2	1.0,1.0
chr7	139415633.0	139415863.0										2.80825	7.23451	4.90538										ENSG00000146963,ENSG00000269955	LUC7L2,FMC1-LUC7L2	1.0,1.0
chr7	139415638.0	139415920.0													3.44993	10.45084	7.30051							ENSG00000146963,ENSG00000269955	LUC7L2,FMC1-LUC7L2	1.0,1.0
chr7	139417588.0	139417738.0										2.46154	4.24948	2.23664										ENSG00000146963,ENSG00000269955	LUC7L2,FMC1-LUC7L2	1.0,1.0
chr7	139417621.0	139417807.0										3.31492	7.29531	5.03737										ENSG00000146963,ENSG00000269955	LUC7L2,FMC1-LUC7L2	1.0,1.0
chr7	139419391.0	139419697.0													2.47445	4.70242	2.62973							ENSG00000146963,ENSG00000269955	LUC7L2,FMC1-LUC7L2	1.0,1.0
chr7	139420564.0	139420834.0													3.38664	10.21268	6.8005							ENSG00000146963,ENSG00000269955	LUC7L2,FMC1-LUC7L2	1.0,1.0
chr7	139420684.0	139420845.0										2.23925	3.52905	1.71153										ENSG00000146963,ENSG00000269955	LUC7L2,FMC1-LUC7L2	1.0,1.0
chr7	139420689.0	139420842.0													2.27082	4.55825	2.46932							ENSG00000146963,ENSG00000269955	LUC7L2,FMC1-LUC7L2	1.0,1.0
chr7	139422147.0	139422550.0							16.88111	143.0743	139.32034													ENSG00000146963,ENSG00000269955	LUC7L2,FMC1-LUC7L2	1.0,1.0
chr7	139422147.0	139422555.0							18.03766	163.2877	159.74075													ENSG00000146963,ENSG00000269955	LUC7L2,FMC1-LUC7L2	1.0,1.0
chr7	139422153.0	139422544.0							16.09679	130.73125	127.03848													ENSG00000146963,ENSG00000269955	LUC7L2,FMC1-LUC7L2	1.0,1.0
chr7	139422197.0	139422618.0										4.95553	16.57048	13.97528										ENSG00000146963,ENSG00000269955	LUC7L2,FMC1-LUC7L2	1.0,1.0
chr7	139422221.0	139422417.0													2.82916	6.26288	3.74107							ENSG00000146963,ENSG00000269955	LUC7L2,FMC1-LUC7L2	1.0,1.0
chr7	139422237.0	139422531.0													2.82744	7.65548	4.83557							ENSG00000146963,ENSG00000269955	LUC7L2,FMC1-LUC7L2	1.0,1.0
chr7	139422237.0	139422600.0										2.50951	6.23588	4.04287										ENSG00000146963,ENSG00000269955	LUC7L2,FMC1-LUC7L2	1.0,1.0
chr7	139422252.0	139422536.0										6.11656	26.01438	23.10549										ENSG00000146963,ENSG00000269955	LUC7L2,FMC1-LUC7L2	1.0,1.0
chr7	139423992.0	139424279.0													3.50069	11.11424	7.51823
chr7	139424044.0	139424202.0										2.40198	5.93354	3.79768
chr7	139424050.0	139424240.0										2.28365	3.6466	1.8579
chr7	139424086.0	139424240.0													2.44591	5.02637	2.83872
chr7	139424090.0	139424240.0							2.3541	4.46675	2.56463
chr7	139425566.0	139425716.0										2.34279	3.80222	1.99303
chr7	139427110.0	139427321.0										2.62784	7.32446	4.98775
chr7	139427115.0	139427276.0				2.74741	5.17031	3.4784
chr7	139427145.0	139427756.0													2.3749849999999997	5.234975	2.9713450000000003
chr7	139427148.0	139427362.0													2.81822	6.9241	4.25675
chr7	139427197.0	139427513.0										2.30443	3.70139	1.90557
chr7	139427966.0	139428307.0										2.65823	4.92931	2.79907															1.0	0.0	downstream_gene_variant
chr7	139428099.0	139428307.0							2.63523	4.55567	2.59																		1.0	0.0	downstream_gene_variant
chr7	139428157.0	139428307.0													2.2787	4.46688	2.44138												1.0	0.0	downstream_gene_variant
chr7	139428159.0	139428353.0							2.52492	4.27472	2.39255																		1.0	0.0	downstream_gene_variant
chr7	139428199.0	139428444.0										3.15186	10.9524	8.32266															1.0	0.0	downstream_gene_variant
chr7	139428220.0	139428397.0													2.34604	4.94548	2.733												1.0	0.0	downstream_gene_variant
chr7	139431022.0	139431232.0													2.52366	5.57134	3.22807
chr7	139431516.0	139431676.0										2.2069	4.88952	2.93563
chr7	139431526.0	139431836.0													3.21414	10.39685	7.25033
chr7	139432210.0	139432460.0							2.74151	5.15446	3.15583
chr7	139432543.0	139432742.0													2.55803	5.54286	3.22733
chr7	139432565.0	139432729.0										2.80741	6.02164	3.73493
chr7	139433062.0	139433221.0													2.72921	6.93734	4.27419
chr7	139433922.0	139434089.0													2.5718	6.03692	3.55617
chr7	139433947.0	139434097.0				2.65781	4.77035	3.06205
chr7	139434293.0	139434489.0							2.77971	5.08712	3.10236
chr7	139434360.0	139434909.0				6.218534999999999	27.89662	25.79241																					1.0	0.0	TF_binding_site_variant
chr7	139434376.0	139434862.0				3.930295	10.699649999999998	8.720625																					1.0	0.0	TF_binding_site_variant
chr7	139434381.0	139434908.0				4.75241	16.09212	14.050114999999998																					1.0	0.0	TF_binding_site_variant
chr7	139434821.0	139434971.0										2.32671	4.38061	2.46259
chr7	139435670.0	139435825.0													2.4812	6.12231	3.64864
chr7	139435707.0	139435867.0													2.21782	4.48516	2.40991
chr7	139436561.0	139436711.0							2.38664	4.04724	2.16306
chr7	139436791.0	139437143.0										2.94291	11.07331	8.43829
chr7	139436805.0	139437081.0										2.71663	6.39833	4.20722
chr7	139436815.0	139437098.0													2.61386	6.6508	4.01189
chr7	139436830.0	139437049.0							3.78474	10.62935	8.25367
chr7	139436835.0	139437124.0													2.44002	5.54974	3.18418
chr7	139436860.0	139437104.0										3.29257	9.63587	7.09844
chr7	139436871.0	139437143.0				2.34321	3.55203	1.88817
chr7	139436899.0	139437049.0													2.27618	4.93236	2.80222
chr7	139437971.0	139438163.0							2.73484	5.46763	3.41791
chr7	139438941.0	139439263.0				3.01563	7.517325	5.73125
chr7	139438965.0	139439771.0													3.21135	11.01779	7.44838
chr7	139438970.0	139439261.0				2.31707	3.73468	2.06098
chr7	139439032.0	139439571.0													3.25323	11.42161	7.86503
chr7	139439132.0	139439787.0										3.10005	8.50244	6.16895
chr7	139439154.0	139439783.0										3.04387	8.49086	6.00504
chr7	139439193.0	139439603.0							2.91036	6.33353	4.17617
chr7	139439193.0	139439767.0							2.64901	5.06127	3.07886
chr7	139439247.0	139439526.0							3.17654	7.32649	5.10233
chr7	139439249.0	139439730.0										2.85166	10.9293	8.30058
chr7	139441676.0	139442395.0													2.53371	6.0423	3.55172
chr7	139442014.0	139442427.0													3.52552	13.60168	9.81372
chr7	139442070.0	139442604.0							2.560665	4.443785	2.5432300000000003
chr7	139442076.0	139442394.0										2.32927	4.13993	2.24955
chr7	139442081.0	139442512.0				3.1399	6.80826	5.04176
chr7	139442086.0	139442381.0				2.48254	3.74649	2.07226
chr7	139442098.0	139442329.0										2.36324	4.87897	2.7544
chr7	139442200.0	139442503.0							3.89358	10.43879	8.06866
chr7	139442277.0	139442429.0				2.54011	4.31364	2.63953
chr7	139442542.0	139442870.0										2.33315	6.75991	4.49304
chr7	139443160.0	139443589.0				2.6556	4.13645	2.42447
chr7	139443286.0	139443598.0				3.15069	6.63355	4.82921
chr7	139444534.0	139445037.0													2.60102	5.83935	3.39868												1.0	1.0	upstream_gene_variant
chr7	139445602.0	139445847.0										4.14894	13.80912	11.13438
chr7	139446641.0	139446812.0													2.25458	4.15242	2.19537
chr7	139446773.0	139446937.0							2.44957	3.80744	2.01366
chr7	139447266.0	139447416.0													2.32883	4.51158	2.49491
chr7	139447281.0	139447439.0							2.526	3.989	2.17373
chr7	139447314.0	139447527.0							2.42057	3.60488	1.82544
chr7	139450717.0	139451197.0													2.63059	6.18985	3.68517
chr7	139450762.0	139451182.0										2.08395	4.68133	2.75368
chr7	139450903.0	139451125.0							3.37243	7.22793	5.0895
chr7	139450959.0	139451110.0													2.31267	4.45894	2.38811
chr7	139451719.0	139451985.0				4.49078	11.54223	9.54256
chr7	139451721.0	139451979.0				5.77576	23.9387	21.86002
chr7	139451725.0	139452014.0				4.42198	13.53266	11.53208
chr7	139452447.0	139452869.0													3.51391	13.54647	9.64
chr7	139452804.0	139453005.0										2.55537	5.97666	3.83168										ENSG00000188883	KLRG2	1.0
chr7	139452887.0	139453092.0							2.855	5.10344	3.11746													ENSG00000188883	KLRG2	1.0
chr7	139452941.0	139453186.0													2.5652	6.01274	3.52662							ENSG00000188883	KLRG2	1.0
chr7	139453422.0	139453869.0													2.16826	3.98418	2.05915							ENSG00000188883	KLRG2	1.0
chr7	139453428.0	139453870.0										2.513735	5.401479999999999	3.2007649999999996										ENSG00000188883	KLRG2	1.0
chr7	139453462.0	139453903.0										2.59301	8.5293	6.06982										ENSG00000188883	KLRG2	1.0
chr7	139453736.0	139453886.0													2.24803	4.8251	2.7495							ENSG00000188883	KLRG2	1.0
chr7	139454034.0	139454252.0										2.47608	7.62889	5.2669										ENSG00000188883	KLRG2	1.0						0.00409	1.0
chr7	139454050.0	139454263.0										2.36902	4.77052	2.6581										ENSG00000188883	KLRG2	1.0						0.00409	1.0
chr7	139454091.0	139454507.0										2.737115	7.090395	4.859525										ENSG00000188883	KLRG2	1.0						0.00409	1.0
chr7	139454369.0	139454556.0										2.82705	10.61551	8.0006										ENSG00000188883	KLRG2	1.0						0.004261	1.0
chr7	139455151.0	139455306.0										2.61379	6.03684	3.74877										ENSG00000188883	KLRG2	1.0
chr7	139456750.0	139457234.0													2.34283	5.18503	2.96615							ENSG00000188883	KLRG2	1.0
chr7	139456796.0	139457621.0										2.31832	4.60048	2.62531										ENSG00000188883	KLRG2	1.0						0.009046	1.0
chr7	139456817.0	139457377.0										2.11876	5.1379	3.12162										ENSG00000188883	KLRG2	1.0
chr7	139456908.0	139457914.0				10.43158	92.02242	89.320255																ENSG00000188883	KLRG2	1.0						0.009046	1.0
chr7	139456953.0	139457921.0				11.330425	141.092785	138.42305																ENSG00000188883	KLRG2	1.0						0.009046	1.0
chr7	139456953.0	139457956.0				9.44678	89.10547500000001	86.46527																ENSG00000188883	KLRG2	1.0						0.009046	1.0
chr7	139457092.0	139457281.0							2.5413	4.46275	2.50574													ENSG00000188883	KLRG2	1.0
chr7	139457092.0	139457337.0										2.09567	3.54396	1.72403										ENSG00000188883	KLRG2	1.0
chr7	139457177.0	139457619.0													2.2480900000000004	4.550834999999999	2.466675							ENSG00000188883	KLRG2	1.0						0.009046	1.0
chr7	139458838.0	139459011.0							3.6192	7.86839	5.61315													ENSG00000188883	KLRG2	1.0
chr7	139459292.0	139459730.0										2.47841	6.11107	3.93074										ENSG00000188883	KLRG2	1.0
chr7	139459327.0	139459505.0							2.56265	3.92802	2.0566													ENSG00000188883	KLRG2	1.0
chr7	139459362.0	139459592.0										2.36465	3.85951	1.94335										ENSG00000188883	KLRG2	1.0
chr7	139459395.0	139459660.0							2.59089	4.1418	2.2739													ENSG00000188883	KLRG2	1.0
chr7	139459447.0	139459687.0													4.23992	14.73123	10.8538							ENSG00000188883	KLRG2	1.0
chr7	139460061.0	139460331.0										2.48497	5.85715	3.72969										ENSG00000188883	KLRG2	1.0			1.0	0.0	intron_variant
chr7	139460181.0	139460353.0													2.92276	6.9228	4.23548							ENSG00000188883	KLRG2	1.0			1.0	0.0	intron_variant
chr7	139460200.0	139460350.0													2.8136	5.8671	3.4031							ENSG00000188883	KLRG2	1.0			1.0	0.0	intron_variant
chr7	139460410.0	139460694.0							2.59089	4.1418	2.2739													ENSG00000188883	KLRG2	1.0
chr7	139461066.0	139461320.0										2.70848	4.74003	2.75085										ENSG00000188883	KLRG2	1.0
chr7	139461241.0	139461459.0													2.62336	4.83429	2.64138							ENSG00000188883	KLRG2	1.0
chr7	139468718.0	139469087.0													4.60526	14.10916	10.14515							ENSG00000188883	KLRG2	1.0
chr7	139468792.0	139469139.0													4.48493	12.78582	9.07146							ENSG00000188883	KLRG2	1.0
chr7	139468981.0	139469147.0													2.53757	4.30715	2.26352							ENSG00000188883	KLRG2	1.0
chr7	139469749.0	139469998.0										3.67985	12.30685	9.61282										ENSG00000188883	KLRG2	1.0
chr7	139469782.0	139470042.0										3.37987	7.24754	4.84358										ENSG00000188883	KLRG2	1.0
chr7	139469787.0	139469976.0										3.52524	7.38938	5.11599										ENSG00000188883	KLRG2	1.0
chr7	139469789.0	139469970.0													2.75945	5.53855	3.22381							ENSG00000188883	KLRG2	1.0
chr7	139469796.0	139469963.0							3.20332	6.14818	4.00148													ENSG00000188883	KLRG2	1.0
chr7	139470634.0	139470816.0										2.36445	5.13881	3.12229										ENSG00000188883	KLRG2	1.0
chr7	139471633.0	139472234.0				3.16192	6.25252	4.45911																ENSG00000188883	KLRG2	1.0
chr7	139471643.0	139472199.0										3.0086	9.89271	7.32945										ENSG00000188883	KLRG2	1.0
chr7	139471682.0	139472139.0										2.66606	5.268045	3.08717										ENSG00000188883	KLRG2	1.0
chr7	139471691.0	139472020.0													2.52583	4.71085	2.59352							ENSG00000188883	KLRG2	1.0
chr7	139471702.0	139472087.0													2.66055	6.20187	3.71392							ENSG00000188883	KLRG2	1.0
chr7	139471765.0	139471958.0													2.63158	5.63365	3.27883							ENSG00000188883	KLRG2	1.0
chr7	139471765.0	139472121.0							3.20332	6.14818	4.00148													ENSG00000188883	KLRG2	1.0
chr7	139471767.0	139472234.0				3.85946	10.218045	8.351244999999999																ENSG00000188883	KLRG2	1.0
chr7	139471773.0	139472096.0				4.16506	9.50259	7.55087																ENSG00000188883	KLRG2	1.0
chr7	139471782.0	139472005.0							2.58876	3.9868	2.13746													ENSG00000188883	KLRG2	1.0
chr7	139471920.0	139472112.0										2.53502	4.30062	2.39158										ENSG00000188883	KLRG2	1.0
chr7	139471949.0	139472101.0							2.74329	4.66126	2.70878													ENSG00000188883	KLRG2	1.0
chr7	139472891.0	139473045.0										2.28883	3.90057	1.97843										ENSG00000188883	KLRG2	1.0
chr7	139474807.0	139475218.0							2.42857	3.75727	1.94145													ENSG00000188883	KLRG2	1.0
chr7	139474838.0	139475223.0													2.86065	7.96329	5.02154							ENSG00000188883	KLRG2	1.0
chr7	139474863.0	139475218.0													2.40107	5.00921	2.82522							ENSG00000188883	KLRG2	1.0
chr7	139474871.0	139475021.0													2.26736	4.19299	2.22791							ENSG00000188883	KLRG2	1.0
chr7	139474886.0	139475213.0							3.9576	10.08207	7.70944													ENSG00000188883	KLRG2	1.0
chr7	139474999.0	139475208.0							2.43161	3.63018	1.84837													ENSG00000188883	KLRG2	1.0
chr7	139476173.0	139476437.0													2.69307	7.12296	4.42029							ENSG00000188883	KLRG2	1.0
chr7	139476720.0	139476908.0										2.43035	6.99039	4.70219										ENSG00000188883	KLRG2	1.0
chr7	139476727.0	139477058.0													3.00878	8.74155	5.63174							ENSG00000188883	KLRG2	1.0
chr7	139476742.0	139476913.0							2.64624	4.5835	2.65674													ENSG00000188883	KLRG2	1.0
chr7	139476766.0	139477023.0										2.45283	5.04929	2.90592										ENSG00000188883	KLRG2	1.0
chr7	139476781.0	139477004.0													2.54083	5.63109	3.25214							ENSG00000188883	KLRG2	1.0
chr7	139477311.0	139477500.0							2.37264	3.62303	1.82337													ENSG00000188883	KLRG2	1.0
chr7	139478725.0	139478957.0													2.33431	4.90364	2.69809							ENSG00000188883	KLRG2	1.0
chr7	139478741.0	139478891.0													2.26354	4.65006	2.58841							ENSG00000188883	KLRG2	1.0
chr7	139479413.0	139479704.0													2.25261	4.61073	2.55712							ENSG00000188883	KLRG2	1.0
chr7	139479464.0	139479793.0													2.16433	4.18461	2.22142							ENSG00000188883	KLRG2	1.0
chr7	139479559.0	139479948.0										2.03149	4.90649	2.95036										ENSG00000188883	KLRG2	1.0
chr7	139479598.0	139480254.0										2.25681	4.74225	2.6581										ENSG00000188883	KLRG2	1.0
chr7	139479643.0	139479983.0										2.38411	6.11784	3.96261										ENSG00000188883	KLRG2	1.0
chr7	139480092.0	139480389.0													2.329485	5.0185949999999995	2.85395							ENSG00000188883	KLRG2	1.0
chr7	139480129.0	139480357.0													2.27944	4.58834	2.53854							ENSG00000188883	KLRG2	1.0
chr7	139480145.0	139480323.0										2.05409	4.07769	2.19455										ENSG00000188883	KLRG2	1.0
chr7	139482041.0	139482191.0							2.29336	4.27534	2.3931													ENSG00000188883	KLRG2	1.0
chr7	139482694.0	139482963.0													2.29105	4.62876	2.59059							ENSG00000188883	KLRG2	1.0
chr7	139482806.0	139483154.0										2.322035	5.598735	3.482675										ENSG00000188883	KLRG2	1.0
chr7	139483236.0	139483413.0										2.53338	6.91122	4.67485										ENSG00000188883	KLRG2	1.0
chr7	139483236.0	139484095.0										4.74453	33.30807	30.16682										ENSG00000188883	KLRG2	0.51
chr7	139483268.0	139484288.0				11.589355	192.378545	189.49583																ENSG00000188883	KLRG2		0.6
chr7	139483308.0	139484158.0				23.47959	673.48138	669.66492																ENSG00000188883	KLRG2		0.57
chr7	139483312.0	139484067.0							10.7454	76.6036	73.31245													ENSG00000188883	KLRG2		0.52
chr7	139483312.0	139484158.0				11.901815	181.92304	179.0979																ENSG00000188883	KLRG2		0.57
chr7	139483382.0	139483968.0							11.41439	82.21965	78.90357													ENSG00000188883,ENSG00000188883	KLRG2,KLRG2	0.5	0.5
chr7	139483403.0	139484042.0							12.57434	110.28448	107.02036													ENSG00000188883	KLRG2		0.58
chr7	139483554.0	139484056.0										6.2629	42.98994	39.99623										ENSG00000188883	KLRG2		0.76
chr7	139483609.0	139483782.0													2.44898	5.58315	3.2599							ENSG00000188883	KLRG2		0.63
chr7	139483619.0	139483899.0										5.36254	29.93227	26.96731										ENSG00000188883	KLRG2		0.81
chr7	139483649.0	139483861.0													2.18801	4.26804	2.26352							ENSG00000188883	KLRG2		0.89
chr7	139488792.0	139488942.0													2.27656	4.57829	2.53091
chr7	139488796.0	139489254.0				7.69625	42.50754	40.14648
chr7	139488806.0	139489596.0				10.55957	79.53284	77.07348
chr7	139488829.0	139489197.0				6.63765	31.49069	29.18935
chr7	139488831.0	139489301.0													2.46717	5.78923	3.42905
chr7	139488961.0	139489310.0							3.11042	5.92066	3.8685
chr7	139489019.0	139489169.0										2.26105	3.93856	2.0715
chr7	139489019.0	139489328.0							2.65651	4.462985	2.56649
chr7	139489063.0	139489301.0							2.66249	4.30898	2.39704
chr7	139489064.0	139489254.0													2.76498	7.24077	4.45282
chr7	139489551.0	139489712.0													2.56513	6.30942	3.77633
chr7	139490088.0	139490362.0													3.04926	9.49099	6.23969
chr7	139491775.0	139491954.0													2.17894	4.88397	2.79723
chr7	139492557.0	139492760.0										2.15827	5.42958	3.37879
chr7	139494609.0	139495001.0										2.40185	4.88006	2.75541
chr7	139494673.0	139495076.0													2.86841	8.88682	5.75193
chr7	139494689.0	139494956.0													2.45931	6.17157	3.66685
chr7	139494873.0	139495040.0							2.34279	3.80222	2.00912
chr7	139494944.0	139495094.0							2.36128	3.97834	2.13746
chr7	139495376.0	139495566.0				2.56502	6.9021	5.13342
chr7	139495387.0	139495587.0													2.36011	5.37738	3.0703
chr7	139495387.0	139495713.0							3.11938	7.15513	4.94189
chr7	139495426.0	139495625.0							2.57913	4.86319	2.89164
chr7	139495462.0	139495637.0										2.27393	6.45348	4.2383
chr7	139495471.0	139495788.0							2.62439	5.30102	3.30257
chr7	139495782.0	139496180.0										2.64043	9.55533	7.01009
chr7	139495839.0	139496055.0										2.27618	4.93236	2.92397
chr7	139495839.0	139496121.0							2.67708	5.46017	3.41104
chr7	139495910.0	139496070.0							2.38237	4.03567	2.15258
chr7	139495920.0	139496709.0													2.230445	4.70983	2.61015
chr7	139495971.0	139496131.0							2.47423	4.84118	2.89528
chr7	139495994.0	139496269.0										2.26225	4.52837	2.47995
chr7	139496481.0	139496709.0							2.24972	3.67286	1.89482
chr7	139499317.0	139499467.0										2.1921	5.48363	3.42595
chr7	139499372.0	139499529.0										2.68714	6.1343	3.8384
chr7	139499842.0	139500308.0							5.07152	16.94433	14.39743
chr7	139499843.0	139500559.0				12.84997	133.65463	130.97916
chr7	139499860.0	139500377.0										5.42763	28.35789	25.54984
chr7	139499896.0	139500294.0							3.93901	10.84896	8.44693
chr7	139499901.0	139500151.0													2.3431	4.93499	2.72459
chr7	139499916.0	139500475.0				10.17857	75.81453	73.21759
chr7	139499939.0	139500276.0										3.69488	17.94396	15.07505
chr7	139499939.0	139500892.0				9.09091	57.69124	55.16441
chr7	139499940.0	139500308.0										4.66295	17.90707	15.139
chr7	139500006.0	139500360.0							4.75624	16.25096	13.83389
chr7	139501443.0	139501632.0							2.53502	4.30062	2.42345
chr7	139501470.0	139501625.0													2.82543	6.60037	3.96995
chr7	139502165.0	139502352.0													2.89593	7.56009	4.77184
chr7	139502177.0	139502378.0													3.90286	14.52955	10.53734
chr7	139502216.0	139502378.0										2.17628	3.46971	1.66158
chr7	139505369.0	139505626.0													2.44026	4.7359	2.63151
chr7	139505379.0	139505661.0										2.87717	8.74681	6.27265
chr7	139505388.0	139505631.0													3.05944	8.74687	5.63304
chr7	139505417.0	139505700.0							2.56265	3.92802	2.0566
chr7	139505486.0	139505700.0													2.74112	6.15101	3.64329
chr7	139505494.0	139505922.0				3.99151	8.79604	6.86468
chr7	139505562.0	139505934.0				2.86079	5.11766	3.38298
chr7	139505744.0	139505942.0							3.07415	5.63398	3.59761
chr7	139505791.0	139505957.0										3.05882	6.97206	4.73225
chr7	139506205.0	139506445.0										2.17707	4.5532	2.67653
chr7	139508134.0	139508574.0													2.492425	5.405279999999999	3.0951899999999997
chr7	139508185.0	139508691.0													2.30309	4.42766	2.3623
chr7	139508390.0	139508582.0										2.57278	7.23315	4.90423
chr7	139509697.0	139509874.0													2.24813	4.47899	2.46844
chr7	139509703.0	139509855.0										2.24215	5.37542	3.33084
chr7	139510025.0	139510244.0													2.65781	6.6659	4.02436
chr7	139510047.0	139510205.0										2.17504	3.57442	1.74993
chr7	139512210.0	139512360.0										2.59881	5.22336	3.16138
chr7	139513071.0	139513529.0										3.02403	7.316685	5.122835
chr7	139513150.0	139513781.0													2.38474	5.34284	3.11741
chr7	139513281.0	139513776.0													2.321275	4.56539	2.47904
chr7	139513332.0	139513818.0													2.24918	4.6024899999999995	2.523925
chr7	139513447.0	139513796.0										2.24375	3.88727	1.96724
chr7	139513481.0	139513726.0				2.71022	4.58182	2.88111
chr7	139513512.0	139513733.0							2.7671	4.71823	2.73772
chr7	139515411.0	139515599.0										2.40819	4.10562	2.21935
chr7	139516022.0	139516225.0													2.94118	7.54069	4.7172
chr7	139516453.0	139516810.0													2.94795	7.75126	4.87466
chr7	139516480.0	139516696.0													2.41071	5.04233	2.8514
chr7	139516521.0	139516751.0										2.53789	6.78574	4.51655
chr7	139518025.0	139518238.0													2.34783	4.82573	2.67646
chr7	139521142.0	139521369.0										2.98913	12.27009	9.57742										ENSG00000236279	CLEC2L		1.0
chr7	139521161.0	139521319.0										2.23814	4.21484	2.23146										ENSG00000236279	CLEC2L		1.0
chr7	139521164.0	139521380.0													2.96785	8.57701	5.49177							ENSG00000236279	CLEC2L		1.0
chr7	139521169.0	139521363.0													2.59843	6.58981	3.98971							ENSG00000236279	CLEC2L		1.0
chr7	139521169.0	139521394.0							2.40642	3.83626	2.01108													ENSG00000236279	CLEC2L		1.0
chr7	139521595.0	139521747.0													2.24532	4.46918	2.4433							ENSG00000236279	CLEC2L		1.0
chr7	139521850.0	139522134.0										2.01313	3.28564	1.50621										ENSG00000236279	CLEC2L		1.0
chr7	139521926.0	139522382.0													2.344475	5.14554	2.958005							ENSG00000236279	CLEC2L		1.0
chr7	139521936.0	139522166.0													2.55881	6.13715	3.63858							ENSG00000236279	CLEC2L		1.0
chr7	139521953.0	139522337.0													2.63263	6.72477	4.09185							ENSG00000236279	CLEC2L		1.0
chr7	139522273.0	139522441.0							2.34043	4.17269	2.30692													ENSG00000236279	CLEC2L		1.0
chr7	139522960.0	139523142.0				2.46198	6.18262	4.45056																ENSG00000236279	CLEC2L		1.0
chr7	139522986.0	139523147.0							2.39091	4.05884	2.23563													ENSG00000236279	CLEC2L		1.0
chr7	139523005.0	139523754.0				4.105856666666667	12.719516666666667	10.750326666666666																ENSG00000236279	CLEC2L		0.91		1.0	1.0	upstream_gene_variant
chr7	139523288.0	139523687.0							2.85183	5.80259	3.69426													ENSG00000236279	CLEC2L		0.99		1.0	1.0	upstream_gene_variant
chr7	139523290.0	139523862.0				4.13321	19.203575	17.191045																ENSG00000236279	CLEC2L		0.69		1.0	1.0	upstream_gene_variant
chr7	139523319.0	139523726.0				4.15677	15.94962	13.90467																ENSG00000236279	CLEC2L		0.9		1.0	1.0	upstream_gene_variant
chr7	139523935.0	139524495.0										2.6547	6.992255	4.7665299999999995										ENSG00000236279	CLEC2L	1.0
chr7	139524038.0	139524194.0													2.2633	4.88332	2.79661							ENSG00000236279	CLEC2L	1.0
chr7	139524063.0	139524249.0							2.61593	4.96775	2.98658													ENSG00000236279	CLEC2L	1.0
chr7	139524339.0	139524731.0										2.25106	4.45016	2.42216										ENSG00000236279	CLEC2L	1.0
chr7	139524380.0	139524715.0													2.19004	4.71218	2.59482							ENSG00000236279	CLEC2L	1.0
chr7	139524443.0	139525978.0				2.884585	9.16023	7.322884999999999																ENSG00000236279	CLEC2L	1.0
chr7	139524736.0	139525169.0										2.65856	7.14228	4.89296										ENSG00000236279	CLEC2L	1.0
chr7	139524806.0	139525464.0				3.199475	9.850465	7.94711																ENSG00000236279	CLEC2L	1.0
chr7	139524894.0	139525169.0				2.83353	5.92585	4.10685																ENSG00000236279	CLEC2L	1.0
chr7	139524924.0	139525074.0													2.24632	4.70334	2.63057							ENSG00000236279	CLEC2L	1.0
chr7	139524966.0	139525541.0										2.7866	11.4065	8.75158										ENSG00000236279	CLEC2L	1.0
chr7	139525269.0	139525519.0													2.79916	8.57453	5.48832							ENSG00000236279	CLEC2L	1.0
chr7	139525292.0	139525479.0							2.5746	4.85029	2.8581													ENSG00000236279	CLEC2L	1.0
chr7	139525324.0	139525611.0													2.41692	5.72973	3.35608							ENSG00000236279	CLEC2L	1.0
chr7	139525835.0	139526376.0										2.44487	8.41279	5.96133										ENSG00000236279	CLEC2L	1.0
chr7	139525841.0	139526036.0				2.62258	5.14104	3.3594																ENSG00000236279	CLEC2L	1.0
chr7	139526002.0	139526210.0							2.32687	4.0087	2.19143													ENSG00000236279	CLEC2L	1.0
chr7	139528709.0	139528900.0													2.25455	4.96598	2.8103							ENSG00000236279	CLEC2L	1.0
chr7	139529494.0	139529644.0										2.23627	3.97963	2.10774										ENSG00000236279	CLEC2L	1.0
chr7	139532237.0	139532450.0													2.19106	4.05963	2.12037							ENSG00000236279	CLEC2L	1.0
chr7	139534397.0	139534681.0													2.97505	7.66123	4.84048							ENSG00000236279	CLEC2L	1.0
chr7	139535000.0	139535150.0										2.35126	5.59547	3.50889										ENSG00000236279	CLEC2L	1.0
chr7	139535044.0	139535235.0													2.67126	6.55806	3.98971							ENSG00000236279	CLEC2L	1.0
chr7	139535164.0	139535314.0										2.29192	3.66841	1.82891										ENSG00000236279	CLEC2L	1.0
chr7	139535863.0	139536030.0										2.56553	4.97315	2.83804										ENSG00000236279	CLEC2L	1.0
chr7	139535867.0	139536052.0													2.34899	4.956	2.78199							ENSG00000236279	CLEC2L	1.0
chr7	139538908.0	139539096.0													2.25829	5.09701	2.85789							ENSG00000236279	CLEC2L	1.0
chr7	139538946.0	139539096.0													2.07995	4.37254	2.36563							ENSG00000236279	CLEC2L	1.0
chr7	139540423.0	139540599.0										2.01927	5.20507	3.18068										ENSG00000236279	CLEC2L	1.0
chr7	139541640.0	139541848.0				2.84473	8.07577	6.26667																ENSG00000236279	CLEC2L	1.0
chr7	139541671.0	139541967.0				2.47402	4.97994	3.26335																ENSG00000236279	CLEC2L	1.0
chr7	139541993.0	139542171.0													2.39705	6.56645	3.9422							ENSG00000236279	CLEC2L	1.0
chr7	139542021.0	139542230.0										1.94394	4.71497	2.78313										ENSG00000236279	CLEC2L	1.0
chr7	139542047.0	139542451.0							2.4166100000000004	4.46406	2.54734													ENSG00000236279	CLEC2L	1.0
chr7	139542123.0	139542543.0				3.31492	11.26273	9.37152																ENSG00000236279	CLEC2L	1.0
chr7	139542290.0	139542528.0										2.16133	4.2803	2.37377										ENSG00000236279	CLEC2L	1.0
chr7	139542306.0	139542921.0													2.398965	6.579615	3.9992							ENSG00000236279	CLEC2L	1.0
chr7	139542349.0	139542896.0													2.302955	5.579435	3.20924							ENSG00000236279	CLEC2L	1.0
chr7	139542354.0	139542618.0				2.9003	6.12148	4.29651																ENSG00000236279	CLEC2L	1.0
chr7	139542354.0	139542924.0							3.40329	8.90512	6.59488													ENSG00000236279	CLEC2L	1.0
chr7	139542393.0	139542947.0										2.301405	7.740835000000001	5.46554										ENSG00000236279	CLEC2L	1.0
chr7	139542540.0	139542854.0										2.45133	6.13855	3.84223										ENSG00000236279	CLEC2L	1.0
chr7	139542669.0	139542947.0										2.94345	8.85006	6.49578										ENSG00000236279	CLEC2L	1.0
chr7	139542694.0	139542995.0													2.15531	4.89057	2.72882							ENSG00000236279	CLEC2L	1.0
chr7	139542707.0	139543000.0							3.71156	11.15656	8.74054													ENSG00000236279	CLEC2L	1.0
chr7	139542721.0	139543059.0							2.87425	6.04538	3.98645													ENSG00000236279	CLEC2L	1.0
chr7	139543286.0	139543513.0													2.39705	6.56645	3.98971							ENSG00000236279	CLEC2L	1.0
chr7	139543613.0	139543830.0										2.24877	5.05866	2.91414										ENSG00000236279	CLEC2L	1.0
chr7	139543690.0	139544772.0				3.27249	12.54916	10.681423333333331																ENSG00000236279	CLEC2L	1.0
chr7	139543784.0	139544558.0				3.058565	8.379495	6.53224																ENSG00000236279	CLEC2L	1.0
chr7	139543890.0	139544076.0										2.228	4.74854	2.75876										ENSG00000236279	CLEC2L	1.0
chr7	139543963.0	139544448.0										2.26456	7.48376	5.14865										ENSG00000236279	CLEC2L	1.0
chr7	139544069.0	139544278.0													2.08938	4.80319	2.73188							ENSG00000236279	CLEC2L	1.0
chr7	139544236.0	139544682.0										2.092695	4.33322	2.33311										ENSG00000236279	CLEC2L	1.0
chr7	139544244.0	139544760.0				4.61539	16.41897	14.3208																ENSG00000236279	CLEC2L	1.0
chr7	139544297.0	139544513.0										2.50716	6.51115	4.31288										ENSG00000236279	CLEC2L	1.0
chr7	139548181.0	139548435.0							2.61357	4.80752	2.84127
chr7	139548227.0	139548772.0													2.61392	7.2639	4.52269
chr7	139548348.0	139548593.0										2.40902	7.67506	5.29268
chr7	139548696.0	139549018.0				2.61153	5.26203	3.56724
chr7	139548701.0	139548989.0				2.74964	4.84283	3.08541
chr7	139548977.0	139549730.0										2.671825	5.773595	3.65099
chr7	139549146.0	139549443.0													2.39373	5.24578	3.00837
chr7	139549195.0	139549671.0				2.7027	4.72555	3.01907
chr7	139549330.0	139550025.0							2.812335	4.934115	2.933975
chr7	139549398.0	139549674.0							2.67506	4.33818	2.45793
chr7	139549429.0	139549727.0													2.99401	9.44481	6.18228
chr7	139549521.0	139549671.0										2.11742	3.50981	1.69515
chr7	139549521.0	139549781.0													2.50911	5.94898	3.47302
chr7	139549531.0	139549681.0							2.74329	4.66126	2.70878
chr7	139549880.0	139550100.0							2.55387	3.9082	2.09834
chr7	139549939.0	139550102.0													2.66094	6.51972	3.9157
chr7	139550931.0	139551137.0													2.56542	5.27029	3.00837															0.008777	1.0
chr7	139551566.0	139551815.0													2.71824	5.91182	3.45393
chr7	139551610.0	139551815.0													2.52573	5.43394	3.17998
chr7	139551665.0	139552289.0										3.14826	10.83584	8.28171
chr7	139551999.0	139552156.0										2.25352	3.68334	1.84006
chr7	139552154.0	139552304.0													2.31996	4.35935	2.30668
chr7	139557859.0	139558435.0													2.56898	5.57968	3.25765
chr7	139558841.0	139558991.0										2.47083	3.99671	2.06118
chr7	139559364.0	139559682.0							2.72784	5.28249	3.23095
chr7	139559392.0	139559739.0										2.30017	3.81151	2.00149
chr7	139559395.0	139559756.0										3.3603	8.09205	5.63293
chr7	139559938.0	139560158.0										2.9484	6.26125	3.95527
chr7	139560275.0	139560645.0													2.52795	5.2966	3.00837
chr7	139560360.0	139560596.0										2.61682	6.96962	4.68317
chr7	139560700.0	139561225.0							13.54037	86.73994	83.61918
chr7	139560720.0	139561193.0							4.62094	13.18199	10.70115
chr7	139560743.0	139561211.0							8.29327	41.71319	38.78588
chr7	139562468.0	139562792.0										2.2186	5.16086	3.14173										ENSG00000064393	HIPK2	1.0
chr7	139562582.0	139562864.0													2.73745	7.13428	4.41038							ENSG00000064393	HIPK2	1.0
chr7	139562583.0	139562944.0													2.6435	7.08011	4.38544							ENSG00000064393	HIPK2	1.0
chr7	139562986.0	139563156.0										2.52264	7.15126	4.82929										ENSG00000064393	HIPK2	1.0
chr7	139563300.0	139563450.0										2.2868	4.2546	2.35103										ENSG00000064393	HIPK2	1.0
chr7	139566126.0	139566276.0				3.01135	5.67488	3.90945																ENSG00000064393	HIPK2	1.0
chr7	139566128.0	139566278.0							2.51221	4.09912	2.20908													ENSG00000064393	HIPK2	1.0
chr7	139566159.0	139566309.0										2.10653	4.78098	2.84078										ENSG00000064393	HIPK2	1.0
chr7	139566205.0	139566401.0							2.61059	4.34047	2.45134													ENSG00000064393	HIPK2	1.0
chr7	139566215.0	139566474.0													2.47001	6.35422	3.83931							ENSG00000064393	HIPK2	1.0
chr7	139566347.0	139566497.0							2.42696	3.48601	1.71883													ENSG00000064393	HIPK2	1.0
chr7	139567160.0	139567315.0										2.09396	5.11864	3.11994										ENSG00000064393	HIPK2	1.0
chr7	139567797.0	139568013.0													2.19694	4.40957	2.39546							ENSG00000064393	HIPK2	1.0
chr7	139568126.0	139568425.0													2.25945	4.75202	2.61746							ENSG00000064393	HIPK2	1.0
chr7	139568684.0	139569097.0													2.1148	4.11076	2.16122							ENSG00000064393	HIPK2	1.0
chr7	139568684.0	139569102.0													2.98063	9.38586	6.14933							ENSG00000064393	HIPK2	1.0
chr7	139568769.0	139569071.0										2.45198	5.59433	3.4785										ENSG00000064393	HIPK2	1.0
chr7	139568824.0	139569107.0				2.71022	4.58182	2.88111																ENSG00000064393	HIPK2	1.0
chr7	139568991.0	139569230.0							2.39596	3.94127	2.06826													ENSG00000064393	HIPK2	1.0
chr7	139570309.0	139570549.0													2.58328	7.28015	4.48558							ENSG00000064393	HIPK2	1.0
chr7	139570399.0	139570573.0				2.52492	4.27472	2.60232																ENSG00000064393	HIPK2	1.0
chr7	139571732.0	139571882.0										1.88873	4.64757	2.75226										ENSG00000064393	HIPK2	1.0
chr7	139571746.0	139572084.0							2.32687	4.0087	2.12866													ENSG00000064393	HIPK2	1.0
chr7	139572963.0	139573417.0										2.24373	4.91016	2.810975										ENSG00000064393	HIPK2	1.0
chr7	139573023.0	139573417.0										2.50348	6.63747	4.4308										ENSG00000064393	HIPK2	1.0
chr7	139573023.0	139573432.0							2.63471	5.6739250000000006	3.609335													ENSG00000064393	HIPK2	1.0
chr7	139573051.0	139573359.0							3.04272	6.92309	4.79728													ENSG00000064393	HIPK2	1.0
chr7	139573070.0	139573377.0													2.23785	5.35669	3.02268							ENSG00000064393	HIPK2	1.0
chr7	139573116.0	139573417.0				2.54912	5.0717	3.39558																ENSG00000064393	HIPK2	1.0
chr7	139573954.0	139574174.0							2.63947	5.03435	3.07425													ENSG00000064393	HIPK2	1.0
chr7	139574453.0	139574868.0										2.309125	5.13405	2.9906050000000004										ENSG00000064393	HIPK2	1.0
chr7	139574605.0	139574799.0										2.13415	4.18133	2.28624										ENSG00000064393	HIPK2	1.0
chr7	139574640.0	139574922.0													2.43294	6.73456	4.10023							ENSG00000064393	HIPK2	1.0
chr7	139574652.0	139574804.0							2.5195	4.54864	2.62463													ENSG00000064393	HIPK2	1.0
chr7	139574668.0	139574998.0													2.92617	9.69658	6.61566							ENSG00000064393	HIPK2	1.0
chr7	139575151.0	139575513.0										2.56223	6.74224	4.52896										ENSG00000064393	HIPK2	1.0
chr7	139575209.0	139575359.0													2.13618	4.60227	2.50488							ENSG00000064393	HIPK2	1.0
chr7	139575318.0	139575685.0							2.5974	4.91516	2.96375													ENSG00000064393	HIPK2	1.0
chr7	139575363.0	139575722.0										2.18152	7.04193	4.74913										ENSG00000064393	HIPK2	1.0
chr7	139575383.0	139575631.0													2.24109	5.14212	2.93222							ENSG00000064393	HIPK2	1.0
chr7	139576124.0	139577065.0				2.91751	7.08905	5.31619																ENSG00000064393	HIPK2	1.0
chr7	139576227.0	139577053.0				2.60586	4.63379	2.93095																ENSG00000064393	HIPK2	1.0
chr7	139576343.0	139576503.0													2.22085	5.39464	3.15955							ENSG00000064393	HIPK2	1.0
chr7	139576530.0	139576857.0										1.8703	4.54343	2.66793										ENSG00000064393	HIPK2	1.0
chr7	139580409.0	139580715.0										2.02748	5.34008	3.29969										ENSG00000064393	HIPK2	1.0
chr7	139580553.0	139580841.0													2.08202	4.47835	2.45049							ENSG00000064393	HIPK2	1.0
chr7	139580594.0	139580841.0							2.69163	5.34253	3.34146													ENSG00000064393	HIPK2	1.0
chr7	139581450.0	139581665.0													2.12629	4.66405	2.61886							ENSG00000064393	HIPK2	1.0
chr7	139582718.0	139582892.0							2.71186	4.91146	2.91374													ENSG00000064393	HIPK2	1.0
chr7	139582736.0	139582954.0										2.84192	7.36004	4.94981										ENSG00000064393	HIPK2	1.0
chr7	139582760.0	139582928.0							2.60384	4.78092	2.8395													ENSG00000064393	HIPK2	1.0
chr7	139583246.0	139583445.0										2.46696	5.37313	3.1676										ENSG00000064393	HIPK2	1.0
chr7	139583806.0	139584311.0							2.40819	4.10562	2.2457													ENSG00000064393	HIPK2	1.0
chr7	139583890.0	139584280.0													2.14714	4.85557	2.70051							ENSG00000064393	HIPK2	1.0
chr7	139584303.0	139584782.0				2.990035	6.098445	4.31487																ENSG00000064393	HIPK2	1.0
chr7	139584538.0	139584693.0							2.36546	3.98974	2.17429													ENSG00000064393	HIPK2	1.0
chr7	139585391.0	139585556.0										2.39852	4.86899	2.74551										ENSG00000064393	HIPK2	1.0
chr7	139588675.0	139588915.0				2.526	3.989	2.28376																ENSG00000064393	HIPK2	1.0
chr7	139588856.0	139589006.0													2.30483	5.1626	2.94838							ENSG00000064393	HIPK2	1.0
chr7	139588886.0	139589102.0							2.94802	5.33053	3.27525													ENSG00000064393	HIPK2	1.0
chr7	139591363.0	139591655.0													2.22302	4.84215	2.64769							ENSG00000064393	HIPK2	1.0
chr7	139591382.0	139591643.0										2.96814	8.20166	5.88121										ENSG00000064393	HIPK2	1.0
chr7	139591390.0	139592047.0				6.03273	22.62464	20.47698																ENSG00000064393	HIPK2	1.0
chr7	139591392.0	139592006.0				7.48156	39.60999	37.3876																ENSG00000064393	HIPK2	1.0
chr7	139591392.0	139592057.0				7.338325	28.9432	26.67596																ENSG00000064393	HIPK2	1.0
chr7	139591400.0	139591699.0													2.365	5.2686	3.00837							ENSG00000064393	HIPK2	1.0
chr7	139591466.0	139591686.0							2.43902	3.78226	1.99151													ENSG00000064393	HIPK2	1.0
chr7	139592952.0	139593109.0										2.57584	8.28965	5.84679										ENSG00000064393	HIPK2	1.0
chr7	139593870.0	139594023.0										2.14861	3.81391	2.00311										ENSG00000064393	HIPK2	1.0
chr7	139593911.0	139594117.0							2.46533	3.70726	1.91762													ENSG00000064393	HIPK2	1.0
chr7	139593915.0	139594332.0													2.56233	7.03844	4.32627							ENSG00000064393	HIPK2	1.0
chr7	139594049.0	139594209.0							2.83889	5.23905	3.20799													ENSG00000064393	HIPK2	1.0
chr7	139595225.0	139595418.0							2.72315	4.61291	2.68382													ENSG00000064393	HIPK2	1.0
chr7	139595244.0	139595713.0													2.47531	6.560605	4.01546							ENSG00000064393	HIPK2	1.0
chr7	139595249.0	139595447.0										2.47608	7.62889	5.2669										ENSG00000064393	HIPK2	1.0
chr7	139595249.0	139595590.0							3.02613	6.09805	3.97952													ENSG00000064393	HIPK2	1.0
chr7	139595514.0	139595664.0													2.29246	5.35423	3.02075							ENSG00000064393	HIPK2	1.0
chr7	139596671.0	139597314.0				2.87824	5.69795	3.97906																ENSG00000064393	HIPK2	1.0
chr7	139596806.0	139597285.0													2.72873	7.26532	4.47321							ENSG00000064393	HIPK2	1.0
chr7	139597083.0	139597233.0							2.58152	4.41938	2.4931													ENSG00000064393	HIPK2	1.0
chr7	139598711.0	139598970.0				5.42044	16.89884	14.83342																ENSG00000064393	HIPK2	1.0
chr7	139598721.0	139598970.0				6.06532	19.94751	17.79194																ENSG00000064393	HIPK2	1.0
chr7	139598722.0	139598936.0				4.93671	16.50932	14.52573																ENSG00000064393	HIPK2	1.0
chr7	139600086.0	139600776.0													2.71623	7.678570000000001	4.823225							ENSG00000064393	HIPK2	1.0
chr7	139600123.0	139600465.0										2.1435	5.04749	3.0735										ENSG00000064393	HIPK2	1.0
chr7	139600131.0	139600384.0													2.40343	5.14928	2.9012							ENSG00000064393	HIPK2	1.0
chr7	139600325.0	139600672.0										2.39521	5.64387	3.52428										ENSG00000064393	HIPK2	1.0
chr7	139600363.0	139600607.0				3.92478	8.90347	6.96989																ENSG00000064393	HIPK2	1.0
chr7	139600568.0	139600756.0							2.25734	3.69385	1.88591													ENSG00000064393	HIPK2	1.0
chr7	139601976.0	139602476.0				7.80948	27.59723	25.33812																ENSG00000064393	HIPK2	1.0
chr7	139602222.0	139602470.0				6.80312	27.96908	25.84698																ENSG00000064393	HIPK2	1.0
chr7	139602263.0	139602413.0							2.34279	3.80222	2.00291													ENSG00000064393	HIPK2	1.0
chr7	139602263.0	139602444.0							3.32268	7.75814	5.50763													ENSG00000064393	HIPK2	1.0
chr7	139602263.0	139602456.0										3.48037	12.21101	9.73118										ENSG00000064393	HIPK2	1.0
chr7	139602263.0	139602496.0										3.50024	10.63856	8.05877										ENSG00000064393	HIPK2	1.0
chr7	139602263.0	139602512.0				7.07668	26.49295	24.29279																ENSG00000064393	HIPK2	1.0
chr7	139602717.0	139603325.0													2.47706	5.26897	3.00837							ENSG00000064393	HIPK2	1.0
chr7	139602735.0	139603061.0										2.26601	4.071	2.12475										ENSG00000064393	HIPK2	1.0
chr7	139602872.0	139603112.0							3.23584	7.50274	5.34422													ENSG00000064393	HIPK2	1.0
chr7	139602912.0	139603071.0										2.17096	4.7438	2.80806										ENSG00000064393	HIPK2	1.0
chr7	139603224.0	139603715.0										3.92289	18.15742	15.28398										ENSG00000064393	HIPK2	1.0
chr7	139603234.0	139603640.0										4.56365	21.06411	18.37727										ENSG00000064393	HIPK2	1.0
chr7	139603239.0	139603642.0													2.43796	5.27118	3.05914							ENSG00000064393	HIPK2	1.0
chr7	139603264.0	139603764.0										4.91566	20.60567	17.78588										ENSG00000064393	HIPK2	1.0
chr7	139603265.0	139603783.0							7.28643	32.46814	29.80293													ENSG00000064393	HIPK2	1.0
chr7	139603339.0	139603676.0							6.07698	22.50123	19.81803													ENSG00000064393	HIPK2	1.0
chr7	139603365.0	139603771.0							6.85197	28.59631	25.8413													ENSG00000064393	HIPK2	1.0
chr7	139603393.0	139603576.0				2.74741	5.17031	3.4784																ENSG00000064393	HIPK2	1.0
chr7	139603953.0	139604222.0							2.69542	4.86864	2.87484													ENSG00000064393	HIPK2	1.0
chr7	139603970.0	139604315.0										2.91687	7.27036	4.86516										ENSG00000064393	HIPK2	1.0
chr7	139603972.0	139604368.0										3.23756	10.4962	8.07388										ENSG00000064393	HIPK2	1.0
chr7	139604004.0	139604277.0							2.69403	5.02642	3.06673													ENSG00000064393	HIPK2	1.0
chr7	139604795.0	139604963.0													2.28354	4.24426	2.26352							ENSG00000064393	HIPK2	1.0
chr7	139606516.0	139606696.0													2.6879	5.97587	3.50667							ENSG00000064393	HIPK2	1.0
chr7	139607407.0	139607561.0													2.56537	5.41884	3.07512							ENSG00000064393	HIPK2	1.0
chr7	139608948.0	139609324.0										2.74325	6.99038	4.70219										ENSG00000064393	HIPK2	1.0
chr7	139608961.0	139609303.0													2.4988	5.20091	3.00163							ENSG00000064393	HIPK2	1.0
chr7	139613512.0	139613851.0													2.33025	5.01337	2.78896							ENSG00000064393	HIPK2	1.0
chr7	139613641.0	139613858.0										2.26742	5.36818	3.32456										ENSG00000064393	HIPK2	1.0
chr7	139613991.0	139614489.0													2.20832	4.67318	2.6271							ENSG00000064393	HIPK2	1.0
chr7	139614011.0	139614161.0							2.59089	4.1418	2.2739													ENSG00000064393	HIPK2	1.0
chr7	139614255.0	139614405.0							2.66876	4.32355	2.41015													ENSG00000064393	HIPK2	1.0
chr7	139614305.0	139614455.0										2.13454	4.69859	2.76875										ENSG00000064393	HIPK2	1.0
chr7	139614876.0	139615288.0										2.45851	6.99081	4.70248										ENSG00000064393	HIPK2	1.0
chr7	139614883.0	139615276.0				2.74741	5.17031	3.4784																ENSG00000064393	HIPK2	1.0
chr7	139614909.0	139615270.0													2.1831	4.68477	2.61621							ENSG00000064393	HIPK2	1.0
chr7	139615136.0	139615303.0										2.49666	5.47713	3.2615										ENSG00000064393	HIPK2	1.0
chr7	139618918.0	139619222.0				6.67939	35.75683	33.5653																ENSG00000064393	HIPK2	1.0
chr7	139618935.0	139619207.0				3.71204	10.64815	8.71348																ENSG00000064393	HIPK2	1.0
chr7	139618952.0	139619222.0				5.71429	18.12903	16.00182																ENSG00000064393	HIPK2	1.0
chr7	139619633.0	139620030.0							3.02648	6.48609	4.32011													ENSG00000064393	HIPK2	1.0
chr7	139620332.0	139620518.0										2.38474	5.34284	3.14024										ENSG00000064393	HIPK2	1.0
chr7	139620419.0	139620603.0													2.20611	5.21823	3.01618							ENSG00000064393	HIPK2	1.0
chr7	139620846.0	139621330.0										2.66774	6.86265	4.62905										ENSG00000064393	HIPK2	1.0
chr7	139620882.0	139621143.0				6.30499	22.35566	20.16445																ENSG00000064393	HIPK2	1.0
chr7	139620882.0	139621144.0				9.19981	60.47433	58.11417																ENSG00000064393	HIPK2	1.0
chr7	139620882.0	139621148.0				7.85368	42.12765	39.77064																ENSG00000064393	HIPK2	1.0
chr7	139620882.0	139621150.0							3.03831	6.3252	4.23805													ENSG00000064393	HIPK2	1.0
chr7	139620958.0	139621129.0							2.49703	4.48633	2.58211													ENSG00000064393	HIPK2	1.0
chr7	139621672.0	139621859.0										2.34558	5.19541	3.03619										ENSG00000064393	HIPK2	1.0
chr7	139621776.0	139621928.0							3.01023	6.63172	4.46111													ENSG00000064393	HIPK2	1.0
chr7	139623524.0	139623919.0				5.64159	23.44164	21.28129																ENSG00000064393	HIPK2	1.0
chr7	139623640.0	139623956.0				7.25846	40.15337	37.92762																ENSG00000064393	HIPK2	1.0
chr7	139623654.0	139623927.0				6.99301	27.65458	25.39491																ENSG00000064393	HIPK2	1.0
chr7	139625030.0	139625219.0							2.50784	4.37354	2.45491													ENSG00000064393	HIPK2	1.0
chr7	139625554.0	139625855.0													2.13793	4.50595	2.49028							ENSG00000064393	HIPK2	1.0
chr7	139625559.0	139625964.0										2.265925	4.484345	2.4419250000000003										ENSG00000064393	HIPK2	1.0
chr7	139625564.0	139625808.0													2.13207	4.996	2.77512							ENSG00000064393	HIPK2	1.0
chr7	139627365.0	139627520.0													2.14925	5.07342	2.83875							ENSG00000064393	HIPK2	1.0
chr7	139627938.0	139628099.0							2.55102	4.4886	2.52919													ENSG00000064393	HIPK2	1.0
chr7	139628213.0	139628455.0													2.13702	4.81216	2.62265							ENSG00000064393	HIPK2	1.0
chr7	139629190.0	139629340.0										2.49248	5.60366	3.37633										ENSG00000064393	HIPK2	1.0
chr7	139629216.0	139629380.0													2.41993	6.00825	3.53294							ENSG00000064393	HIPK2	1.0
chr7	139629599.0	139629949.0										2.21096	4.01353	2.13774										ENSG00000064393	HIPK2	1.0
chr7	139630260.0	139630415.0													2.17761	4.7708	2.61746							ENSG00000064393	HIPK2	1.0
chr7	139630738.0	139630888.0													2.53262	6.32829	3.79465							ENSG00000064393	HIPK2	1.0
chr7	139631757.0	139631907.0										2.7907	6.82657	4.59503										ENSG00000064393	HIPK2	1.0
chr7	139634000.0	139634154.0										2.16675	3.76494	1.9608										ENSG00000064393	HIPK2	1.0
chr7	139634000.0	139634256.0							2.5413	4.46275	2.50574													ENSG00000064393	HIPK2	1.0
chr7	139634124.0	139634577.0										2.66472	6.30827	4.004825										ENSG00000064393	HIPK2	1.0
chr7	139634190.0	139634508.0													2.2003	4.53214	2.49384							ENSG00000064393	HIPK2	1.0
chr7	139635898.0	139636103.0							2.9994	6.59958	4.42717													ENSG00000064393	HIPK2	1.0
chr7	139635962.0	139636388.0													2.764	8.24659	5.25811							ENSG00000064393	HIPK2	1.0
chr7	139637835.0	139638347.0				2.776705	4.417015	2.679435																ENSG00000064393	HIPK2	1.0
chr7	139637965.0	139638116.0							2.24719	3.55012	1.75921													ENSG00000064393	HIPK2	1.0
chr7	139638328.0	139638478.0													2.34584	5.82423	3.40661							ENSG00000064393	HIPK2	1.0
chr7	139639370.0	139639826.0													2.23831	5.24471	3.00837							ENSG00000064393	HIPK2	1.0
chr7	139639477.0	139639917.0										2.88077	11.45228	8.79552										ENSG00000064393	HIPK2	1.0
chr7	139639591.0	139639810.0													2.88277	9.84954	6.48777							ENSG00000064393	HIPK2	1.0
chr7	139640294.0	139640577.0							2.53776	4.59916	2.68292													ENSG00000064393	HIPK2	1.0
chr7	139640396.0	139640668.0							2.47052	4.55162	2.58664													ENSG00000064393	HIPK2	1.0
chr7	139641477.0	139641819.0										2.85604	8.29956	5.83041										ENSG00000064393	HIPK2	1.0
chr7	139641479.0	139641819.0										1.99651	4.73224	2.79801										ENSG00000064393	HIPK2	1.0
chr7	139641506.0	139641865.0													2.52819	6.88834	4.23203							ENSG00000064393	HIPK2	1.0
chr7	139641539.0	139641781.0													2.19922	5.0783	2.88054							ENSG00000064393	HIPK2	1.0
chr7	139641601.0	139641795.0							3.02115	6.66404	4.56099													ENSG00000064393	HIPK2	1.0
chr7	139644383.0	139644546.0													2.11606	4.62121	2.56529							ENSG00000064393	HIPK2	1.0
chr7	139645674.0	139645848.0													2.15942	4.90816	2.80222							ENSG00000064393	HIPK2	1.0
chr7	139645997.0	139646389.0				7.9334	46.60638	44.33301																ENSG00000064393	HIPK2	1.0
chr7	139646001.0	139646450.0				8.28877	37.94742	35.58001																ENSG00000064393	HIPK2	1.0
chr7	139646058.0	139646458.0				9.37866	51.93905	49.50249																ENSG00000064393	HIPK2	1.0
chr7	139646062.0	139646266.0										3.34181	12.27097	9.63885										ENSG00000064393	HIPK2	1.0
chr7	139646080.0	139646442.0										3.18345	10.26605	7.85111										ENSG00000064393	HIPK2	1.0
chr7	139646111.0	139646378.0							2.4	4.6105	2.64022													ENSG00000064393	HIPK2	1.0
chr7	139646114.0	139646311.0										2.27158	6.67515	4.41623										ENSG00000064393	HIPK2	1.0
chr7	139647178.0	139647328.0				2.50272	4.7868	3.07776																ENSG00000064393	HIPK2	1.0
chr7	139647854.0	139648122.0							3.67872	9.77996	7.52928													ENSG00000064393	HIPK2	1.0
chr7	139647886.0	139648112.0							2.36967	4.00117	2.18455													ENSG00000064393	HIPK2	1.0
chr7	139647962.0	139648122.0							2.6	5.53144	3.46076													ENSG00000064393	HIPK2	1.0
chr7	139649096.0	139649295.0										2.40864	5.30011	3.12037										ENSG00000064393	HIPK2	1.0			1.0	0.0	intron_variant
chr7	139649096.0	139649315.0													2.21625	5.03916	2.87							ENSG00000064393	HIPK2	1.0			1.0	0.0	intron_variant
chr7	139649196.0	139649393.0										2.20704	5.99487	3.85218										ENSG00000064393	HIPK2	1.0			1.0	0.0	intron_variant
chr7	139650538.0	139650688.0				2.54777	5.65518	3.94861																ENSG00000064393	HIPK2	1.0
chr7	139650543.0	139650715.0							3.14534	7.84798	5.59357													ENSG00000064393	HIPK2	1.0
chr7	139650543.0	139650819.0													2.4674	6.34316	3.80678							ENSG00000064393	HIPK2	1.0
chr7	139650558.0	139650876.0										2.32358	4.74178	2.75244										ENSG00000064393	HIPK2	1.0
chr7	139650575.0	139650834.0							2.70112	5.37006	3.32813													ENSG00000064393	HIPK2	1.0
chr7	139650684.0	139651138.0				2.66393	5.7379	3.97051																ENSG00000064393	HIPK2	1.0
chr7	139650693.0	139651194.0				2.6264	4.68788	2.93667																ENSG00000064393	HIPK2	1.0
chr7	139650800.0	139651001.0							2.21976	3.59017	1.79455													ENSG00000064393	HIPK2	1.0
chr7	139650817.0	139651229.0				2.56528	5.71587	3.99643																ENSG00000064393	HIPK2	1.0
chr7	139651439.0	139651636.0				3.43164	9.45851	7.61154																ENSG00000064393	HIPK2	1.0
chr7	139651459.0	139651632.0				3.52	7.37628	5.49865																ENSG00000064393	HIPK2	1.0
chr7	139651459.0	139651646.0				3.84377	10.55351	8.62056																ENSG00000064393	HIPK2	1.0
chr7	139652298.0	139652635.0													2.7378	8.12959	5.15279							ENSG00000064393	HIPK2	1.0
chr7	139653147.0	139653297.0				2.7767	4.40446	2.66454																ENSG00000064393	HIPK2	1.0
chr7	139654561.0	139654765.0										2.08127	3.30286	1.52096										ENSG00000064393	HIPK2	1.0
chr7	139656077.0	139656296.0							2.977	5.96603	3.857													ENSG00000064393	HIPK2	1.0
chr7	139657142.0	139657361.0										2.2269	5.53432	3.47083										ENSG00000064393	HIPK2	1.0
chr7	139657150.0	139657323.0							2.93091	5.65703	3.55836													ENSG00000064393	HIPK2	1.0
chr7	139657173.0	139657619.0										2.81964	6.75509	4.39601										ENSG00000064393	HIPK2	1.0
chr7	139657216.0	139657658.0										2.71824	5.91182	3.77179										ENSG00000064393	HIPK2	1.0
chr7	139657409.0	139657631.0													2.79916	8.57453	5.48959							ENSG00000064393	HIPK2	1.0
chr7	139658809.0	139659032.0													2.59386	7.32746	4.52549							ENSG00000064393	HIPK2	1.0
chr7	139659433.0	139659617.0										2.08392	4.87571	2.92333										ENSG00000064393	HIPK2	1.0
chr7	139659433.0	139659651.0							3.07415	5.63398	3.59761													ENSG00000064393	HIPK2	1.0
chr7	139659494.0	139659737.0							2.43717	3.6429	1.84076													ENSG00000064393	HIPK2	1.0
chr7	139659502.0	139659689.0													2.46238	6.45949	3.85351							ENSG00000064393	HIPK2	1.0
chr7	139661196.0	139661624.0													2.2894050000000004	5.2945150000000005	3.007835							ENSG00000064393	HIPK2	1.0
chr7	139661242.0	139661451.0							3.35033	7.16949	4.95557													ENSG00000064393	HIPK2	1.0
chr7	139662946.0	139663236.0													2.69854	7.30663	4.50814							ENSG00000064393	HIPK2	1.0
chr7	139662989.0	139663210.0													2.12685	4.15473	2.19668							ENSG00000064393	HIPK2	1.0
chr7	139663041.0	139663295.0													2.29133	4.74987	2.6887							ENSG00000064393	HIPK2	1.0
chr7	139663798.0	139664119.0										3.26776	12.56802	9.86066										ENSG00000064393	HIPK2	1.0
chr7	139663874.0	139664162.0							2.70473	4.56861	2.65564													ENSG00000064393	HIPK2	1.0
chr7	139663878.0	139664092.0													2.3678	5.27914	2.99547							ENSG00000064393	HIPK2	1.0
chr7	139663878.0	139664162.0													2.77176	7.09776	4.39994							ENSG00000064393	HIPK2	1.0
chr7	139663909.0	139664097.0										2.76155	6.04955	3.76035										ENSG00000064393	HIPK2	1.0
chr7	139663910.0	139664104.0										2.35823	4.09746	2.21202										ENSG00000064393	HIPK2	1.0
chr7	139665074.0	139665300.0							3.30806	7.27647	5.05488													ENSG00000064393	HIPK2	1.0
chr7	139665140.0	139665322.0													2.37572	4.92199	2.75476							ENSG00000064393	HIPK2	1.0
chr7	139665427.0	139665834.0										2.34286	4.053845	2.17339										ENSG00000064393	HIPK2	1.0
chr7	139665537.0	139665780.0										2.16876	4.73484	2.80036										ENSG00000064393	HIPK2	1.0
chr7	139665684.0	139665938.0							2.70701	4.41217	2.52533													ENSG00000064393	HIPK2	1.0
chr7	139669149.0	139669621.0										3.81179	10.7166	8.13442										ENSG00000064393	HIPK2	1.0			1.0	0.0	intron_variant
chr7	139669155.0	139669432.0							4.50396	14.42658	11.91416													ENSG00000064393	HIPK2	1.0			1.0	0.0	intron_variant
chr7	139669155.0	139669611.0							2.86353	5.854375	3.84435													ENSG00000064393	HIPK2	1.0			1.0	0.0	intron_variant
chr7	139669162.0	139669315.0										2.50951	6.23588	4.04287										ENSG00000064393	HIPK2	1.0			1.0	0.0	intron_variant
chr7	139669162.0	139669390.0													2.44291	4.60792	2.57346							ENSG00000064393	HIPK2	1.0			1.0	0.0	intron_variant
chr7	139669162.0	139669399.0										2.84126	5.77255	3.64328										ENSG00000064393	HIPK2	1.0			1.0	0.0	intron_variant
chr7	139669180.0	139669596.0							3.5443	8.87634	6.56702													ENSG00000064393	HIPK2	1.0			1.0	0.0	intron_variant
chr7	139670176.0	139670354.0													2.35397	4.84696	2.65217							ENSG00000064393	HIPK2	1.0
chr7	139672050.0	139672268.0													2.44519	5.43287	3.0868							ENSG00000064393	HIPK2	1.0
chr7	139673205.0	139673707.0							8.85287	44.84399	41.88039													ENSG00000064393	HIPK2	1.0
chr7	139673219.0	139673757.0							11.38924	66.28499	63.30709													ENSG00000064393	HIPK2	1.0
chr7	139673221.0	139673743.0				4.06533	10.10255	8.1778																ENSG00000064393	HIPK2	1.0
chr7	139673229.0	139673838.0				4.70985	14.76396	12.8067																ENSG00000064393	HIPK2	1.0
chr7	139673235.0	139673626.0				3.47088	6.78805	4.92538																ENSG00000064393	HIPK2	1.0
chr7	139673249.0	139673739.0							8.55223	43.20268	40.23243													ENSG00000064393	HIPK2	1.0
chr7	139673416.0	139673672.0										2.40175	4.35206	2.32661										ENSG00000064393	HIPK2	1.0
chr7	139673480.0	139673798.0													2.76322	6.56035	3.98971							ENSG00000064393	HIPK2	1.0
chr7	139674268.0	139674452.0										2.74955	5.51006	3.29132										ENSG00000064393	HIPK2	1.0
chr7	139674341.0	139674560.0													2.51917	4.83574	2.68471							ENSG00000064393	HIPK2	1.0
chr7	139674432.0	139674582.0							2.45065	3.94657	2.13642													ENSG00000064393	HIPK2	1.0
chr7	139674830.0	139675011.0													3.25866	8.86222	5.73093							ENSG00000064393	HIPK2	1.0
chr7	139674890.0	139675768.0													2.458885	4.58964	2.513345							ENSG00000064393	HIPK2	1.0
chr7	139675672.0	139675952.0													2.68938	6.46416	3.86839							ENSG00000064393	HIPK2	1.0
chr7	139675676.0	139675952.0													2.6879	5.97587	3.57549							ENSG00000064393	HIPK2	1.0
chr7	139676007.0	139676376.0										2.61818	7.12889	4.8087										ENSG00000064393	HIPK2	1.0
chr7	139676113.0	139676348.0										2.71773	5.25425	3.18954										ENSG00000064393	HIPK2	1.0
chr7	139676191.0	139676594.0													2.58745	5.64162	3.30802							ENSG00000064393	HIPK2	1.0
chr7	139676226.0	139676479.0													2.5113	5.0988	2.89722							ENSG00000064393	HIPK2	1.0
chr7	139679386.0	139679536.0										2.37069	4.26138	2.24729										ENSG00000064393	HIPK2	1.0
chr7	139680134.0	139680389.0										2.67666	5.61884	3.39002										ENSG00000064393	HIPK2	1.0
chr7	139680234.0	139680384.0							2.8957	5.20315	3.1751													ENSG00000064393	HIPK2	1.0
chr7	139680769.0	139681185.0				15.0764	179.45479	176.6351																ENSG00000064393	HIPK2	1.0
chr7	139680776.0	139681616.0				5.511406666666666	41.48235	39.39786333333333																ENSG00000064393	HIPK2	1.0
chr7	139680787.0	139681200.0				12.18075	91.7391	89.006																ENSG00000064393	HIPK2	1.0
chr7	139680847.0	139681100.0													2.47678	5.40756	3.09491							ENSG00000064393	HIPK2	1.0
chr7	139680852.0	139681140.0													2.79661	7.36262	4.60891							ENSG00000064393	HIPK2	1.0
chr7	139681451.0	139681622.0				4.09386	14.1818	12.1226																ENSG00000064393	HIPK2	1.0
chr7	139681679.0	139682591.0										2.807485	5.5883825	3.5044774999999997										ENSG00000064393	HIPK2	1.0			1.0	0.0	intron_variant
chr7	139681686.0	139682512.0										2.6269533333333333	6.809286666666666	4.594993333333334										ENSG00000064393	HIPK2	1.0			1.0	0.0	intron_variant
chr7	139681686.0	139682683.0													2.52759	5.45763	3.1570375							ENSG00000064393	HIPK2	1.0			1.0	0.0	intron_variant
chr7	139681686.0	139682701.0													2.71541	6.96054	4.4168775							ENSG00000064393	HIPK2	1.0			1.0	0.0	intron_variant
chr7	139681741.0	139682609.0													2.81207	6.830035	4.181760000000001							ENSG00000064393	HIPK2	1.0			1.0	0.0	intron_variant
chr7	139681884.0	139682474.0							2.96307	5.29843	3.24729													ENSG00000064393	HIPK2	1.0
chr7	139681931.0	139682591.0							3.42912	7.26447	5.037895000000001													ENSG00000064393	HIPK2	1.0
chr7	139681948.0	139683030.0				5.95568	39.10617	36.88848																ENSG00000064393	HIPK2	1.0
chr7	139682264.0	139682988.0				5.57457	25.53606	23.30384																ENSG00000064393	HIPK2	1.0
chr7	139682369.0	139682612.0										2.70769	5.22619	3.06344										ENSG00000064393	HIPK2	1.0
chr7	139682501.0	139683025.0				6.6615	42.96452	40.60002																ENSG00000064393	HIPK2	1.0
chr7	139682737.0	139682907.0							2.58876	3.9868	2.13746													ENSG00000064393	HIPK2	1.0
chr7	139682770.0	139682920.0										2.62336	4.83429	2.83564										ENSG00000064393	HIPK2	1.0
chr7	139683144.0	139683573.0													3.13559	9.4489	6.18586							ENSG00000064393	HIPK2	1.0
chr7	139683299.0	139683485.0										2.51108	6.38493	4.17678										ENSG00000064393	HIPK2	1.0
chr7	139687467.0	139687753.0													2.51995	5.84629	3.39868							ENSG00000064393	HIPK2	1.0
chr7	139687510.0	139687709.0										2.65111	5.53927	3.31786										ENSG00000064393	HIPK2	1.0
chr7	139687678.0	139687905.0							3.35292	6.95345	4.74922													ENSG00000064393	HIPK2	1.0
chr7	139688024.0	139688251.0										2.7115	5.72689	3.48804										ENSG00000064393	HIPK2	1.0
chr7	139688024.0	139688498.0				10.59716	56.99738	54.65734																ENSG00000064393	HIPK2	1.0
chr7	139688030.0	139688506.0				6.02271	20.24182	18.12415																ENSG00000064393	HIPK2	1.0
chr7	139688084.0	139688349.0				5.55341	15.73113	13.64233																ENSG00000064393	HIPK2	1.0
chr7	139688117.0	139688660.0													3.08824	10.25525	6.83727							ENSG00000064393	HIPK2	1.0
chr7	139688280.0	139688662.0													2.93994	8.2787	5.364							ENSG00000064393	HIPK2	1.0
chr7	139688338.0	139688488.0							2.91236	5.062	3.07886													ENSG00000064393	HIPK2	1.0
chr7	139688348.0	139688535.0										2.23464	5.00166	3.03353										ENSG00000064393	HIPK2	1.0
chr7	139688397.0	139688630.0													2.99003	8.66633	5.56743							ENSG00000064393	HIPK2	1.0
chr7	139689766.0	139690053.0										2.39001	4.31782	2.29623										ENSG00000064393	HIPK2	1.0
chr7	139689838.0	139690036.0							2.56265	3.92802	2.0566													ENSG00000064393	HIPK2	1.0
chr7	139689886.0	139690044.0													2.18409	4.36297	2.35792							ENSG00000064393	HIPK2	1.0
chr7	139689892.0	139690055.0										2.75049	6.34897	4.16094										ENSG00000064393	HIPK2	1.0
chr7	139690212.0	139690362.0										2.14286	4.73337	2.79899										ENSG00000064393	HIPK2	1.0
chr7	139691437.0	139691782.0										3.9778	14.29103	11.75133										ENSG00000064393	HIPK2	1.0
chr7	139691531.0	139691771.0										4.11234	14.25194	11.56492										ENSG00000064393	HIPK2	1.0
chr7	139691531.0	139691781.0										2.9824	11.28604	8.63588										ENSG00000064393	HIPK2	1.0
chr7	139691560.0	139691719.0							2.5	3.7862	1.96687													ENSG00000064393	HIPK2	1.0
chr7	139691592.0	139691771.0				3.29734	6.1587	4.32259																ENSG00000064393	HIPK2	1.0
chr7	139694041.0	139694312.0													2.21543	4.58851	2.49351							ENSG00000064393	HIPK2	1.0
chr7	139694077.0	139694371.0													2.35942	5.24758	3.00837							ENSG00000064393	HIPK2	1.0
chr7	139694161.0	139694483.0													2.30931	5.42351	3.17998							ENSG00000064393	HIPK2	1.0
chr7	139694275.0	139694725.0										2.21491	5.4794	3.42248										ENSG00000064393	HIPK2	1.0
chr7	139694401.0	139694665.0							2.8957	5.20315	3.1751													ENSG00000064393	HIPK2	1.0
chr7	139695268.0	139695459.0							3.10318	5.90281	3.78763													ENSG00000064393	HIPK2	1.0
chr7	139699338.0	139699496.0													2.13247	4.68993	2.62009							ENSG00000064393	HIPK2	1.0
chr7	139699479.0	139700371.0				3.82723	11.55994	9.6646																ENSG00000064393	HIPK2	1.0
chr7	139699559.0	139700098.0													2.09553	4.63382	2.59439							ENSG00000064393	HIPK2	1.0
chr7	139699606.0	139700257.0				3.28068	7.8522	5.99974																ENSG00000064393	HIPK2	1.0
chr7	139699695.0	139700037.0													2.5892	7.75799	4.84083							ENSG00000064393	HIPK2	1.0
chr7	139699735.0	139700037.0							2.69773	5.19829	3.20629													ENSG00000064393	HIPK2	1.0
chr7	139699750.0	139700037.0													2.26611	5.47957	3.12589							ENSG00000064393	HIPK2	1.0
chr7	139699829.0	139700434.0				3.0212649999999996	5.22276	3.4451																ENSG00000064393	HIPK2	1.0
chr7	139701124.0	139701439.0							2.32558	3.75705	1.94145													ENSG00000064393	HIPK2	1.0
chr7	139701814.0	139702087.0				3.24189	7.52065	5.67623																ENSG00000064393	HIPK2	1.0
chr7	139701831.0	139702178.0										2.49918	6.90153	4.66573										ENSG00000064393	HIPK2	1.0
chr7	139702263.0	139702555.0							2.24321	3.53957	1.74999													ENSG00000064393	HIPK2	1.0
chr7	139702285.0	139702741.0										3.06025	11.30839	8.85723										ENSG00000064393	HIPK2	1.0
chr7	139702309.0	139702793.0										2.2559	5.0874	2.93983										ENSG00000064393	HIPK2	1.0
chr7	139702338.0	139702517.0													2.11702	4.92813	2.80222							ENSG00000064393	HIPK2	1.0
chr7	139703639.0	139703903.0							2.28728	4.37602	2.48339													ENSG00000064393	HIPK2	1.0
chr7	139703703.0	139704605.0										2.4565900000000003	9.98677	7.412375										ENSG00000064393	HIPK2	1.0
chr7	139703787.0	139704037.0										2.5959	8.39378	6.06504										ENSG00000064393	HIPK2	1.0
chr7	139704389.0	139704679.0										2.15757	4.79484	2.67978										ENSG00000064393	HIPK2	1.0
chr7	139704427.0	139704614.0													2.3913	7.18836	4.42518							ENSG00000064393	HIPK2	1.0
chr7	139704478.0	139704630.0							2.56176	5.70368	3.63495													ENSG00000064393	HIPK2	1.0
chr7	139704480.0	139704660.0							2.26659	3.83716	2.03437													ENSG00000064393	HIPK2	1.0
chr7	139706888.0	139707104.0													2.20698	5.44308	3.1239							ENSG00000064393	HIPK2	1.0
chr7	139706892.0	139707201.0				2.61011	4.03474	2.32742																ENSG00000064393	HIPK2	1.0
chr7	139706898.0	139707048.0													2.11509	4.71795	2.66248							ENSG00000064393	HIPK2	1.0
chr7	139706898.0	139707113.0							3.16675	8.53902	6.2374													ENSG00000064393	HIPK2	1.0
chr7	139707296.0	139707689.0							2.42571	4.15298	2.25738													ENSG00000064393	HIPK2	1.0			1.0	0.0	intron_variant
chr7	139707307.0	139707736.0													2.272265	5.81203	3.415							ENSG00000064393	HIPK2	1.0			1.0	0.0	intron_variant
chr7	139707347.0	139707689.0										2.04516	5.71479	3.6032										ENSG00000064393	HIPK2	1.0			1.0	0.0	intron_variant
chr7	139707558.0	139707771.0													2.58431	7.73459	4.87466							ENSG00000064393	HIPK2	1.0			1.0	0.0	intron_variant
chr7	139707596.0	139707842.0										2.04441	3.94656	2.01811										ENSG00000064393	HIPK2	1.0			1.0	0.0	intron_variant
chr7	139707598.0	139707975.0													2.086605	4.656840000000001	2.55321							ENSG00000064393	HIPK2	1.0			1.0	0.0	intron_variant
chr7	139707626.0	139707829.0							2.40385	4.09387	2.235													ENSG00000064393	HIPK2	1.0			1.0	0.0	intron_variant
chr7	139707752.0	139707902.0				2.72277	5.26835	3.5734																ENSG00000064393	HIPK2	1.0
chr7	139707928.0	139708242.0							2.27954	3.63574	1.85326													ENSG00000064393	HIPK2	1.0
chr7	139708430.0	139708711.0													2.0564	4.55949	2.47041							ENSG00000064393	HIPK2	1.0
chr7	139709520.0	139709747.0										2.41477	5.98681	3.84121										ENSG00000064393	HIPK2	1.0
chr7	139709525.0	139709747.0													2.90997	10.5308	7.37492							ENSG00000064393	HIPK2	1.0
chr7	139709555.0	139709746.0										2.18921	4.38155	2.3522										ENSG00000064393	HIPK2	1.0
chr7	139709606.0	139709756.0							2.26659	3.83716	2.03982													ENSG00000064393	HIPK2	1.0
chr7	139712205.0	139712441.0										2.57069	6.77762	4.41689										ENSG00000064393	HIPK2	1.0
chr7	139712734.0	139712914.0							3.39175	8.86768	6.54963													ENSG00000064393	HIPK2	1.0
chr7	139714306.0	139714849.0				2.73616	5.14006	3.46165																ENSG00000064393	HIPK2	1.0
chr7	139714521.0	139714919.0							2.48619	4.03478	2.18099													ENSG00000064393	HIPK2	1.0
chr7	139714689.0	139714912.0										2.24719	4.59118	2.61722										ENSG00000064393	HIPK2	1.0
chr7	139714699.0	139715167.0										2.28812	7.23859	4.9093										ENSG00000064393	HIPK2	1.0			1.0	0.0	intron_variant
chr7	139715518.0	139715748.0													2.46273	6.7361	4.10174							ENSG00000064393	HIPK2	1.0
chr7	139715593.0	139715748.0										2.45198	5.59433	3.4785										ENSG00000064393	HIPK2	1.0
chr7	139716219.0	139716511.0							2.7255	5.11138	3.11684													ENSG00000064393	HIPK2	1.0
chr7	139716559.0	139717071.0													2.33781	6.41156	3.82564							ENSG00000064393	HIPK2	1.0
chr7	139716589.0	139716820.0										2.35627	7.75953	5.3706										ENSG00000064393	HIPK2	1.0
chr7	139716687.0	139716839.0													2.08206	4.57577	2.48325							ENSG00000064393	HIPK2	1.0
chr7	139716731.0	139716962.0										2.35008	5.08616	3.03633										ENSG00000064393	HIPK2	1.0
chr7	139716826.0	139716976.0										2.39373	5.24578	3.08112										ENSG00000064393	HIPK2	1.0
chr7	139720275.0	139720443.0				2.71022	4.58182	2.88111																ENSG00000064393	HIPK2	1.0
chr7	139720829.0	139721178.0				5.55341	15.73113	13.64233																ENSG00000064393	HIPK2	1.0
chr7	139720926.0	139721178.0				7.1956	30.7022	28.55402																ENSG00000064393	HIPK2	1.0
chr7	139720959.0	139721172.0				3.16192	6.25252	4.45911																ENSG00000064393	HIPK2	1.0
chr7	139722623.0	139722778.0													2.31907	4.97224	2.75524							ENSG00000064393	HIPK2	1.0
chr7	139724924.0	139725209.0													2.3198	4.85183	2.65569							ENSG00000064393	HIPK2	1.0
chr7	139724980.0	139725560.0				2.74741	5.17031	3.4784																ENSG00000064393	HIPK2	1.0
chr7	139725317.0	139725757.0													2.35789	4.98769	2.80717							ENSG00000064393	HIPK2	1.0
chr7	139726110.0	139726285.0							2.88299	4.99301	2.96442													ENSG00000064393	HIPK2	1.0
chr7	139727609.0	139727776.0													2.19334	4.28681	2.29622							ENSG00000064393	HIPK2	1.0
chr7	139728296.0	139728551.0										2.3984	6.18049	3.9931										ENSG00000064393	HIPK2	1.0
chr7	139728296.0	139728642.0													2.97308	8.78678	5.66713							ENSG00000064393	HIPK2	1.0
chr7	139728311.0	139728488.0							2.88299	4.99301	2.96442													ENSG00000064393	HIPK2	1.0
chr7	139730707.0	139730954.0													2.13793	4.50595	2.42643							ENSG00000064393	HIPK2	1.0
chr7	139731381.0	139731562.0										2.84061	6.47488	4.27884										ENSG00000064393	HIPK2	1.0
chr7	139732164.0	139732698.0				9.560655	103.86785	101.540435																ENSG00000064393	HIPK2	1.0
chr7	139732166.0	139732601.0				13.28578	114.60999	111.81																ENSG00000064393	HIPK2	1.0
chr7	139732166.0	139732670.0				13.86047	117.42431	114.56657																ENSG00000064393	HIPK2	1.0
chr7	139732192.0	139732573.0													2.243655	5.214119999999999	2.9564							ENSG00000064393	HIPK2	1.0
chr7	139732249.0	139732498.0										2.20936	3.67322	1.88077										ENSG00000064393	HIPK2	1.0
chr7	139733814.0	139734121.0							2.90065	5.3963	3.35233													ENSG00000064393	HIPK2	1.0
chr7	139734363.0	139734730.0							2.91236	5.062	3.07886													ENSG00000064393	HIPK2	1.0
chr7	139734392.0	139734790.0				7.39008	43.1844	40.77093																ENSG00000064393	HIPK2	1.0
chr7	139734394.0	139734800.0				5.77337	30.38501	28.14065																ENSG00000064393	HIPK2	1.0
chr7	139734397.0	139734802.0				6.7043	47.30914	45.03179																ENSG00000064393	HIPK2	1.0
chr7	139734453.0	139734790.0													2.30741	5.17263	2.9564							ENSG00000064393	HIPK2	1.0
chr7	139735580.0	139735844.0							2.58876	3.9868	2.13746													ENSG00000064393	HIPK2	1.0
chr7	139735710.0	139735927.0													2.23611	5.23533	3.03012							ENSG00000064393	HIPK2	1.0
chr7	139736205.0	139736442.0							3.36348	6.75699	4.56345													ENSG00000064393	HIPK2	1.0
chr7	139736308.0	139736775.0													2.73698	8.45667	5.38878							ENSG00000064393	HIPK2	1.0
chr7	139736366.0	139736567.0										2.3335	4.40198	2.36991	2.11403	4.61269	2.51306							ENSG00000064393	HIPK2	1.0
chr7	139736395.0	139736582.0										2.7122	6.05602	3.90521										ENSG00000064393	HIPK2	1.0
chr7	139738249.0	139738477.0													2.13099	4.78629	2.61746							ENSG00000064393	HIPK2	1.0
chr7	139740248.0	139740772.0										2.89566	7.01491	4.63858										ENSG00000064393	HIPK2	1.0
chr7	139740291.0	139740754.0										3.61384	10.81038	8.37423										ENSG00000064393	HIPK2	1.0
chr7	139740297.0	139740524.0										2.29945	6.70573	4.44381										ENSG00000064393	HIPK2	1.0
chr7	139740305.0	139740601.0							2.56265	3.92802	2.0566													ENSG00000064393	HIPK2	1.0
chr7	139740455.0	139740807.0				2.57104	4.39268	2.71502																ENSG00000064393	HIPK2	1.0
chr7	139740598.0	139740832.0													2.14681	4.54118	2.51887							ENSG00000064393	HIPK2	1.0
chr7	139740622.0	139740815.0										2.35725	7.13609	4.81534										ENSG00000064393	HIPK2	1.0
chr7	139740668.0	139740846.0				3.66322	9.23041	7.38721																ENSG00000064393	HIPK2	1.0
chr7	139741933.0	139742214.0				3.40156	7.98737	6.18																ENSG00000064393	HIPK2	1.0
chr7	139741933.0	139742242.0				3.56379	8.20916	6.29709																ENSG00000064393	HIPK2	1.0
chr7	139741938.0	139742225.0				3.37079	7.44828	5.61344																ENSG00000064393	HIPK2	1.0
chr7	139742980.0	139743274.0													2.40887	6.49012	3.8903							ENSG00000064393	HIPK2	1.0
chr7	139745667.0	139745844.0										2.40084	4.48126	2.51847										ENSG00000064393	HIPK2	1.0
chr7	139745811.0	139746091.0							2.43161	3.63018	1.84837													ENSG00000064393	HIPK2	1.0
chr7	139746177.0	139746419.0							3.15167	6.84141	4.65796													ENSG00000064393	HIPK2	1.0
chr7	139746187.0	139746355.0										2.43515	4.58461	2.61118										ENSG00000064393	HIPK2	1.0
chr7	139746397.0	139746872.0							2.60138	4.16638	2.30081													ENSG00000064393	HIPK2	1.0
chr7	139746755.0	139746959.0							2.90621	5.77424	3.67883													ENSG00000064393	HIPK2	1.0
chr7	139747209.0	139747429.0										2.13523	3.45942	1.6529										ENSG00000064393	HIPK2	1.0
chr7	139747433.0	139747760.0							2.84218	5.07195	3.03698													ENSG00000064393	HIPK2	1.0
chr7	139749598.0	139750098.0													2.13454	4.69859	2.64741							ENSG00000064393	HIPK2	1.0
chr7	139749670.0	139749836.0										2.01752	4.65725	2.75226										ENSG00000064393	HIPK2	1.0
chr7	139752255.0	139752464.0										2.44773	4.75909	2.6581										ENSG00000064393	HIPK2	1.0
chr7	139752923.0	139753290.0										2.40815	6.61853	4.36487										ENSG00000064393	HIPK2	1.0
chr7	139752959.0	139753210.0													2.23797	4.78667	2.61746							ENSG00000064393	HIPK2	1.0
chr7	139752962.0	139753459.0													2.17234	4.53501	2.5143							ENSG00000064393	HIPK2	1.0
chr7	139752972.0	139753838.0				5.72157	20.216714999999997	18.177895																ENSG00000064393	HIPK2	1.0			1.0	0.0	intron_variant
chr7	139753001.0	139753151.0										2.36686	4.25019	2.23715										ENSG00000064393	HIPK2	1.0
chr7	139753003.0	139753832.0				5.002055	13.32383	11.29064																ENSG00000064393	HIPK2	1.0			1.0	0.0	intron_variant
chr7	139753079.0	139753317.0							2.84495	5.25453	3.2222													ENSG00000064393	HIPK2	1.0
chr7	139753124.0	139753520.0				5.62565	20.2324	18.19652																ENSG00000064393	HIPK2	1.0
chr7	139753651.0	139753830.0													2.33191	5.14375	2.93328							ENSG00000064393	HIPK2	1.0			1.0	0.0	intron_variant
chr7	139754434.0	139754596.0										2.73411	4.96923	2.95408										ENSG00000064393	HIPK2	1.0
chr7	139754453.0	139754603.0										2.72324	8.72015	6.24784										ENSG00000064393	HIPK2	1.0
chr7	139755626.0	139755847.0										3.18379	6.51557	4.31675										ENSG00000064393	HIPK2	1.0
chr7	139758415.0	139758593.0				3.00907	6.24417	4.50048																ENSG00000064393	HIPK2	1.0
chr7	139758434.0	139758603.0				3.12379	5.55092	3.74364																ENSG00000064393	HIPK2	1.0
chr7	139761283.0	139761482.0										3.11139	6.92937	4.69183										ENSG00000064393	HIPK2	1.0
chr7	139762430.0	139762622.0										2.67261	5.44671	3.23393										ENSG00000064393	HIPK2	1.0
chr7	139763000.0	139763211.0				3.01135	5.67488	3.90945																ENSG00000064393	HIPK2	1.0
chr7	139763015.0	139763186.0				2.60316	3.86825	2.16857																ENSG00000064393	HIPK2	1.0
chr7	139763066.0	139763258.0				3.1399	6.80826	5.04176																ENSG00000064393	HIPK2	1.0
chr7	139763520.0	139763848.0													2.27359	4.92251	2.80222							ENSG00000064393	HIPK2	1.0
chr7	139763719.0	139763879.0													2.38187	5.46155	3.11044							ENSG00000064393	HIPK2	1.0
chr7	139764685.0	139764835.0							2.39342	3.5425	1.75234													ENSG00000064393	HIPK2	1.0
chr7	139766068.0	139766229.0													2.49307	6.59251	3.9782							ENSG00000064393	HIPK2	1.0
chr7	139767179.0	139767382.0										2.44246	5.01496	2.97108										ENSG00000064393	HIPK2	1.0
chr7	139767250.0	139767416.0													2.34776	5.45538	3.13374							ENSG00000064393	HIPK2	1.0
chr7	139767765.0	139768357.0										2.31644	6.67914	4.4229400000000005										ENSG00000064393	HIPK2	1.0
chr7	139767765.0	139768395.0										2.35874	4.56168	2.598465										ENSG00000064393	HIPK2	1.0
chr7	139767834.0	139768244.0										2.283915	4.37262	2.350325										ENSG00000064393	HIPK2	1.0
chr7	139767877.0	139768123.0							3.04569	5.95525	3.84699													ENSG00000064393	HIPK2	1.0
chr7	139768605.0	139769369.0										2.03535	4.74213	2.8066										ENSG00000064393	HIPK2	1.0
chr7	139769004.0	139769350.0										2.32234	4.49045	2.44719										ENSG00000064393	HIPK2	1.0
chr7	139769180.0	139769371.0							2.57695	4.25828	2.37808													ENSG00000064393	HIPK2	1.0
chr7	139769220.0	139769412.0													2.94221	9.58702	6.5147							ENSG00000064393	HIPK2	1.0
chr7	139771033.0	139771750.0				6.047855	42.23636	39.895555																ENSG00000064393	HIPK2	1.0
chr7	139771076.0	139771715.0				6.608425	50.95381	48.693794999999994																ENSG00000064393	HIPK2	1.0
chr7	139771127.0	139771775.0				4.976215	26.594045	24.380735																ENSG00000064393	HIPK2	1.0
chr7	139772098.0	139772248.0										2.08877	5.19104	3.16838										ENSG00000064393	HIPK2	1.0
chr7	139773065.0	139773280.0													2.53554	6.33994	3.80439							ENSG00000064393	HIPK2	1.0
chr7	139773463.0	139773622.0													2.45482	6.42667	3.83582							ENSG00000064393	HIPK2	1.0
chr7	139774488.0	139774650.0				2.04965	5.46236	3.71541																ENSG00000064393	HIPK2	1.0
chr7	139774488.0	139774654.0				2.63992	9.39727	7.45368																ENSG00000064393	HIPK2	1.0
chr7	139774488.0	139774690.0													2.22522	5.07637	2.84061							ENSG00000064393	HIPK2	1.0
chr7	139775811.0	139776145.0										3.427	13.59065	10.92089										ENSG00000064393	HIPK2	1.0
chr7	139775821.0	139776133.0										2.178425	5.80648	3.680205										ENSG00000064393	HIPK2	1.0
chr7	139775832.0	139776219.0							5.1306	22.92092	20.25692													ENSG00000064393	HIPK2	1.0
chr7	139775846.0	139776120.0										2.08679	5.56989	3.50202										ENSG00000064393	HIPK2	1.0
chr7	139775846.0	139777099.0				3.8053033333333337	24.44455666666667	22.312759999999997																ENSG00000064393	HIPK2	1.0
chr7	139775848.0	139776214.0				4.26031	35.14407	32.95823																ENSG00000064393	HIPK2	1.0
chr7	139775851.0	139776214.0							4.75831	23.99095	21.43864													ENSG00000064393	HIPK2	1.0
chr7	139775870.0	139776271.0				5.66632	46.16142	43.72256																ENSG00000064393	HIPK2	1.0
chr7	139775881.0	139776175.0							3.82328	14.19045	11.6832													ENSG00000064393	HIPK2	1.0
chr7	139776764.0	139777297.0				2.39181	6.586055	4.751335																ENSG00000064393	HIPK2	1.0			2.0	0.0	splice_region_variant
chr7	139776982.0	139777137.0										2.01681	3.93262	2.00642										ENSG00000064393	HIPK2	1.0
chr7	139777565.0	139777784.0										3.0079	13.14458	10.63498										ENSG00000064393	HIPK2	1.0
chr7	139777934.0	139778227.0													2.89367	9.54229	6.47367							ENSG00000064393	HIPK2		0.78
chr7	139777993.0	139778334.0										4.76849	26.06441	23.15475										ENSG00000064393	HIPK2		0.99
chr7	139778009.0	139778875.0										4.37558	31.43152333333333	28.670419999999996										ENSG00000064393	HIPK2		1.0
chr7	139778009.0	139778880.0				5.358043333333334	47.70180000000001	45.427933333333335																ENSG00000064393	HIPK2		1.0
chr7	139778010.0	139778863.0				4.521773333333333	26.884893333333338	24.652853333333336																ENSG00000064393	HIPK2		1.0
chr7	139778013.0	139778908.0							3.80907	14.210843333333337	11.774566666666669													ENSG00000064393	HIPK2		1.0
chr7	139778019.0	139778333.0							4.21053	15.50796	12.99191													ENSG00000064393	HIPK2		1.0
chr7	139778023.0	139778889.0				3.6423566666666662	21.195726666666665	19.11658																ENSG00000064393	HIPK2		1.0
chr7	139778025.0	139778314.0							6.70779	43.66476	40.87927													ENSG00000064393	HIPK2		1.0
chr7	139778049.0	139778363.0										4.0619	26.25527	23.22387										ENSG00000064393	HIPK2		1.0
chr7	139778096.0	139778292.0													2.27515	5.16482	2.9505							ENSG00000064393	HIPK2		1.0
chr7	139778430.0	139778837.0										2.92079	12.59973	9.89129										ENSG00000064393	HIPK2		1.0
chr7	139778445.0	139778905.0							3.63994	11.40137	8.99998													ENSG00000064393	HIPK2		1.0
chr7	139778453.0	139778837.0										2.77518	8.600545	6.184245										ENSG00000064393	HIPK2		1.0
chr7	139778467.0	139778862.0							3.65759	13.97209	11.60247													ENSG00000064393	HIPK2		1.0
chr7	139778603.0	139778765.0													2.76694	8.2597	5.34705							ENSG00000064393	HIPK2		1.0
chr7	139779237.0	139779424.0													2.84751	8.44015	5.37469							ENSG00000064393	HIPK2		1.0
chr7	139779922.0	139780273.0													2.37125	5.54882	3.23221							ENSG00000064393	HIPK2		1.0
chr7	139780476.0	139780669.0													2.12299	4.24271	2.26352							ENSG00000064393	HIPK2		1.0
chr7	139780754.0	139780958.0													2.51386	6.39637	3.82853							ENSG00000064393	HIPK2		1.0
chr7	139780764.0	139780914.0										1.97919	4.56023	2.68245										ENSG00000064393	HIPK2		1.0
chr7	139783482.0	139784031.0				8.42311	51.4093	48.9764
chr7	139783513.0	139784012.0				8.2153	35.57261	33.22909
chr7	139783617.0	139784012.0				9.5151	66.59952	64.20557
chr7	139784745.0	139784998.0				6.05459	29.14955	27.0166
chr7	139784745.0	139785002.0				4.39898	15.93644	13.89041
chr7	139784745.0	139785004.0				7.65343	31.20128	28.90267
chr7	139784806.0	139785067.0							3.65773	8.21552	5.9274
chr7	139785566.0	139785970.0													2.97203	8.21661	5.23373
chr7	139785595.0	139785798.0							2.75056	4.51255	2.59129
chr7	139788493.0	139788826.0													2.26678	4.42657	2.44324
chr7	139788501.0	139788856.0													2.6121	6.18418	3.67106
chr7	139788560.0	139788856.0										3.74362	10.75368	8.1704
chr7	139788614.0	139788907.0										2.85118	8.98611	6.48471
chr7	139791215.0	139791687.0										2.44383	5.69994	3.58974
chr7	139791225.0	139791621.0													2.51309	4.96108	2.80577
chr7	139791249.0	139791697.0													3.24566	8.17411	5.19015
chr7	139791415.0	139791635.0							2.42696	3.48601	1.71883
chr7	139791441.0	139791639.0													2.48447	5.15375	2.90512
chr7	139792573.0	139792770.0													2.61194	5.87694	3.41197
chr7	139792590.0	139792764.0										2.32399	3.50554	1.69163
chr7	139795733.0	139795994.0													2.34719	4.44505	2.42406
chr7	139796425.0	139796609.0										2.4181	5.60116	3.50889
chr7	139797356.0	139797519.0										2.39596	3.94127	2.07394
chr7	139798939.0	139799101.0													2.43902	4.59625	2.56409
chr7	139798941.0	139799254.0										3.27571	9.7896	7.23175
chr7	139798954.0	139799243.0													2.77469	5.92155	3.44975
chr7	139799056.0	139799219.0							2.59089	4.1418	2.2739
chr7	139799062.0	139799334.0										2.88264	5.53016	3.44104
chr7	139799103.0	139799297.0										2.88264	5.53016	3.30933
chr7	139799422.0	139799681.0										3.05768	6.18232	3.88267
chr7	139799708.0	139799955.0													3.36773	9.0148	5.82923
chr7	139799766.0	139800019.0													3.06178	7.37541	4.62002
chr7	139799768.0	139800093.0										3.17604	9.1955	6.68126
chr7	139799774.0	139799954.0							2.75056	4.51255	2.59129
chr7	139799813.0	139800008.0										2.41611	3.86048	2.04374
chr7	139800283.0	139800436.0													2.59336	5.35835	3.02391
chr7	139805074.0	139805481.0										2.44598	5.57199	3.50378
chr7	139805213.0	139805386.0							3.20332	6.14818	4.00148
chr7	139805354.0	139805538.0													2.38961	4.44736	2.44324
chr7	139806574.0	139807142.0													3.05781	8.15007	5.27285
chr7	139806584.0	139807110.0										2.39774	3.68338	1.84006
chr7	139806600.0	139807124.0										2.74828	5.33948	3.26712
chr7	139806673.0	139807397.0										3.281165	11.45039	8.795919999999999
chr7	139806689.0	139807171.0													2.4702349999999997	5.039155	2.844025
chr7	139806771.0	139807137.0													2.82789	6.78342	4.14064
chr7	139806778.0	139807042.0				3.46306	7.46563	5.62254
chr7	139806789.0	139807403.0							2.8029	4.74394	2.76218
chr7	139807685.0	139807835.0							2.56265	3.92802	2.0566
chr7	139808574.0	139808806.0										2.38237	4.03567	2.1573
chr7	139808579.0	139808854.0													2.99559	8.30691	5.30882
chr7	139808614.0	139808764.0							2.42696	3.48601	1.71883
chr7	139808618.0	139808839.0										2.81785	9.00585	6.50312
chr7	139808636.0	139808822.0													2.46076	5.48919	3.13342
chr7	139809440.0	139809596.0										2.26886	3.72555	1.84006
chr7	139809475.0	139809920.0													3.08077	9.22737	6.01258
chr7	139809519.0	139809875.0													2.32108	5.1028	2.86252
chr7	139809763.0	139809918.0							3.20051	6.35017	4.19687
chr7	139812019.0	139812200.0													2.48681	6.14485	3.63835
chr7	139813153.0	139813363.0										2.94865	7.19433	4.79354
chr7	139813198.0	139813372.0													2.98063	9.38586	6.13189
chr7	139813203.0	139813429.0													2.71903	7.55434	4.71421
chr7	139814013.0	139814292.0										2.119565	5.04556	3.057215
chr7	139817220.0	139817440.0													2.27359	4.92251	2.71424
chr7	139817288.0	139817440.0										2.079	3.68732	1.84006
chr7	139817501.0	139817706.0							2.76442	5.55285	3.49619
chr7	139818186.0	139818494.0										2.33342	7.00832	4.71855																		0.009323	1.0
chr7	139818203.0	139818403.0							2.80187	5.31603	3.26178
chr7	139818288.0	139818438.0							2.54237	4.61189	2.69444																					0.009323	1.0
chr7	139818779.0	139819181.0							2.63473	5.02095	3.03488
chr7	139821253.0	139821638.0										2.27015	6.08306	3.91889
chr7	139821373.0	139821697.0										3.17992	9.83476	7.28539
chr7	139821477.0	139821667.0										2.77176	7.09776	4.85092
chr7	139822448.0	139822805.0										2.12578	3.74049	1.84148
chr7	139822557.0	139822707.0													2.22997	4.9828	2.76416
chr7	139823056.0	139823247.0													2.1648	4.61244	2.57669
chr7	139823513.0	139823727.0													2.08644	4.00705	2.07767
chr7	139823684.0	139823873.0													2.35814	5.49671	3.18942
chr7	139823879.0	139824029.0				2.61845	4.82089	3.15312
chr7	139824195.0	139824590.0													3.20856	10.79447	7.27054							ENSG00000059377	TBXAS1		0.83
chr7	139824196.0	139824408.0													2.34671	5.32545	2.99682							ENSG00000059377	TBXAS1		0.68
chr7	139824211.0	139824415.0							3.29095	6.79419	4.59885													ENSG00000059377	TBXAS1		0.74
chr7	139824221.0	139824488.0										2.26742	5.36818	3.32456										ENSG00000059377	TBXAS1		0.84
chr7	139824249.0	139824488.0							2.8957	5.20315	3.1751													ENSG00000059377	TBXAS1		0.94
chr7	139825511.0	139825887.0													2.34009	5.17468	2.92188							ENSG00000059377	TBXAS1		1.0
chr7	139825618.0	139826243.0				6.614265	28.641035	26.54807																ENSG00000059377	TBXAS1		1.0
chr7	139825790.0	139826239.0				6.0065599999999995	21.656995	19.59831																ENSG00000059377	TBXAS1		1.0
chr7	139825986.0	139826453.0				7.346135	40.66817	38.600045																ENSG00000059377	TBXAS1		1.0
chr7	139826964.0	139827231.0													2.09627	3.94375	2.0261							ENSG00000059377	TBXAS1		1.0
chr7	139828572.0	139828760.0													2.81996	6.23395	3.71721							ENSG00000059377	TBXAS1		1.0
chr7	139828692.0	139828861.0										2.42857	3.75727	1.85544										ENSG00000059377	TBXAS1		1.0
chr7	139829170.0	139829571.0										2.97841	5.5924	3.36584										ENSG00000059377	TBXAS1	0.77
chr7	139829187.0	139829346.0										2.61941	4.20858	2.31029										ENSG00000059377	TBXAS1	0.52
chr7	139829249.0	139829571.0							2.642735	4.18835	2.27485													ENSG00000059377	TBXAS1	0.95
chr7	139829250.0	139829491.0							3.04811	5.76644	3.67173													ENSG00000059377	TBXAS1	0.94
chr7	139829421.0	139829751.0				5.10234	17.04275	15.05016																ENSG00000059377	TBXAS1	1.0
chr7	139829421.0	139829764.0				4.16506	9.50259	7.55087																ENSG00000059377	TBXAS1	1.0
chr7	139829448.0	139829598.0				2.71022	4.58182	2.88111																ENSG00000059377	TBXAS1	1.0
chr7	139830854.0	139831014.0										2.78913	4.77079	2.6581										ENSG00000059377	TBXAS1	1.0
chr7	139830876.0	139831571.0													3.002135	6.043005	3.584845							ENSG00000059377	TBXAS1	1.0
chr7	139831053.0	139831684.0													2.84974	5.61989	3.24242							ENSG00000059377	TBXAS1	1.0
chr7	139831105.0	139831697.0													3.00666	5.85437	3.40661							ENSG00000059377	TBXAS1	1.0
chr7	139838120.0	139838580.0													3.64706	9.93053	6.55719							ENSG00000059377	TBXAS1	1.0
chr7	139838178.0	139838647.0										2.88428	4.99607	2.95408										ENSG00000059377	TBXAS1	1.0
chr7	139838710.0	139838945.0													3.42075	8.96164	5.8141							ENSG00000059377	TBXAS1	1.0
chr7	139839024.0	139839223.0													2.75278	6.02173	3.53373							ENSG00000059377	TBXAS1	1.0
chr7	139840704.0	139841024.0										2.38664	4.04724	2.16768										ENSG00000059377	TBXAS1	1.0						0.0060945	2.0
chr7	139840756.0	139841136.0										2.42663	5.633935	3.53096										ENSG00000059377	TBXAS1	1.0						0.0060945	2.0
chr7	139842408.0	139842749.0										2.4340349999999997	6.404325	4.19417										ENSG00000059377	TBXAS1	1.0
chr7	139843617.0	139843816.0										2.38224	4.29515	2.27683										ENSG00000059377	TBXAS1	1.0
chr7	139843645.0	139843813.0													2.20588	4.66384	2.59926							ENSG00000059377	TBXAS1	1.0
chr7	139843669.0	139843912.0							2.56265	3.92802	2.0566													ENSG00000059377	TBXAS1	1.0
chr7	139843725.0	139843918.0													2.52101	6.28191	3.7536							ENSG00000059377	TBXAS1	1.0
chr7	139844717.0	139845073.0													2.40601	5.68663	3.34461							ENSG00000059377	TBXAS1	1.0
chr7	139844724.0	139845068.0				3.64443	7.43797	5.55091																ENSG00000059377	TBXAS1	1.0
chr7	139844744.0	139844926.0										2.68097	5.63222	3.51362										ENSG00000059377	TBXAS1	1.0
chr7	139844786.0	139845125.0				3.46306	7.46563	5.62254																ENSG00000059377	TBXAS1	1.0
chr7	139845226.0	139845551.0							2.75056	4.51255	2.59129													ENSG00000059377	TBXAS1	1.0
chr7	139850682.0	139850901.0													2.13861	4.09377	2.14779							ENSG00000059377	TBXAS1	1.0			1.0	0.0	intron_variant
chr7	139851192.0	139851342.0							2.41821	3.73246	1.91972													ENSG00000059377	TBXAS1	1.0
chr7	139851825.0	139852187.0							2.58876	3.9868	2.13746													ENSG00000059377	TBXAS1	1.0
chr7	139851847.0	139852396.0										2.36537	6.21214	4.055785										ENSG00000059377	TBXAS1	1.0
chr7	139851891.0	139852104.0							2.8957	5.20315	3.1751													ENSG00000059377	TBXAS1	1.0
chr7	139852859.0	139853039.0							2.91236	5.062	3.07886													ENSG00000059377	TBXAS1	1.0
chr7	139853018.0	139853431.0							2.5825	4.27186	2.36388													ENSG00000059377	TBXAS1	1.0
chr7	139854074.0	139854224.0							2.59089	4.1418	2.2739													ENSG00000059377	TBXAS1	1.0
chr7	139854216.0	139854413.0				2.74741	5.17031	3.4784																ENSG00000059377	TBXAS1	1.0
chr7	139855329.0	139855555.0							3.31412	7.0734	4.86415													ENSG00000059377	TBXAS1	1.0
chr7	139855421.0	139855656.0				3.01135	5.67488	3.90945																ENSG00000059377	TBXAS1	1.0
chr7	139858483.0	139858715.0				3.29734	6.1587	4.32259																ENSG00000059377	TBXAS1	1.0
chr7	139858507.0	139858707.0													2.7972	7.19318	4.42871							ENSG00000059377	TBXAS1	1.0
chr7	139858565.0	139858848.0										2.70593	7.17438	4.85036										ENSG00000059377	TBXAS1	1.0
chr7	139860137.0	139860407.0													2.71663	6.39833	3.82853							ENSG00000059377	TBXAS1	1.0
chr7	139860156.0	139860793.0										2.610185	5.94992	3.801495										ENSG00000059377	TBXAS1	1.0
chr7	139860166.0	139860500.0										2.42812	4.0249	2.08506										ENSG00000059377	TBXAS1	1.0
chr7	139860194.0	139860475.0										3.25733	7.35124	5.09026										ENSG00000059377	TBXAS1	1.0
chr7	139860221.0	139860671.0													2.97131	7.27062	4.47796							ENSG00000059377	TBXAS1	1.0
chr7	139860246.0	139860540.0													2.75534	6.53304	3.98527							ENSG00000059377	TBXAS1	1.0
chr7	139861172.0	139861858.0										2.96192	5.73806	3.498										ENSG00000059377	TBXAS1	1.0
chr7	139861871.0	139862134.0													2.56959	5.13431	2.94764							ENSG00000059377	TBXAS1	1.0
chr7	139866957.0	139867175.0													2.85293	6.86922	4.21553							ENSG00000059377	TBXAS1	1.0
chr7	139867103.0	139867381.0										2.3988	3.55488	1.73323										ENSG00000059377	TBXAS1	1.0
chr7	139867398.0	139867618.0										3.12787	8.80776	6.31753										ENSG00000059377	TBXAS1	1.0
chr7	139868520.0	139868709.0										2.31352	4.95181	2.98996										ENSG00000059377	TBXAS1	1.0
chr7	139869222.0	139869386.0													2.48337	5.43065	3.11395							ENSG00000059377	TBXAS1	1.0
chr7	139870526.0	139870706.0													2.5759	5.75262	3.39897							ENSG00000059377	TBXAS1	1.0
chr7	139872687.0	139873010.0										2.09424	4.43103	2.57058										ENSG00000059377	TBXAS1	1.0			1.0	0.0	intron_variant
chr7	139872715.0	139873135.0													2.3512250000000003	5.17023	2.907995							ENSG00000059377	TBXAS1	1.0			1.0	0.0	intron_variant
chr7	139872722.0	139873456.0										2.5892166666666667	5.255733333333333	3.08865										ENSG00000059377	TBXAS1	1.0			1.0	0.0	intron_variant
chr7	139872722.0	139873464.0													2.28381	4.728775000000001	2.62541							ENSG00000059377	TBXAS1	1.0			1.0	0.0	intron_variant
chr7	139872752.0	139873293.0										2.8477550000000003	6.329085	4.14658										ENSG00000059377	TBXAS1	1.0			1.0	0.0	intron_variant
chr7	139872924.0	139873501.0													2.42377	5.62296	3.29292							ENSG00000059377	TBXAS1	1.0
chr7	139872941.0	139873217.0							2.88184	5.34855	3.30839													ENSG00000059377	TBXAS1	1.0
chr7	139874615.0	139874795.0													2.24719	4.59118	2.49597							ENSG00000059377	TBXAS1	1.0
chr7	139875781.0	139876231.0													2.51375	6.10976	3.63836							ENSG00000059377	TBXAS1	1.0
chr7	139875839.0	139876249.0										2.85335	9.34971	6.81603										ENSG00000059377	TBXAS1	1.0
chr7	139875852.0	139876047.0													2.42817	5.50551	3.14738							ENSG00000059377	TBXAS1	1.0
chr7	139875943.0	139876176.0							3.04315	5.55986	3.46776													ENSG00000059377	TBXAS1	1.0
chr7	139881981.0	139882197.0													2.8169	7.09314	4.32993							ENSG00000059377	TBXAS1	1.0
chr7	139882020.0	139882445.0										2.49902	6.05229	3.90319										ENSG00000059377	TBXAS1	1.0			1.0	0.0	intron_variant
chr7	139882027.0	139882261.0													2.32454	4.62139	2.52048							ENSG00000059377	TBXAS1	1.0			1.0	0.0	intron_variant
chr7	139882159.0	139882439.0													2.86583	7.62724	4.7899							ENSG00000059377	TBXAS1	1.0			1.0	0.0	intron_variant
chr7	139884585.0	139884777.0													2.33139	4.89323	2.73113							ENSG00000059377	TBXAS1	1.0
chr7	139884603.0	139885019.0										3.06793	10.16326	7.57752										ENSG00000059377	TBXAS1	1.0
chr7	139884647.0	139885041.0										2.20318	3.32208	1.53694										ENSG00000059377	TBXAS1	1.0
chr7	139884733.0	139885036.0													2.23375	4.54268	2.45636							ENSG00000059377	TBXAS1	1.0
chr7	139888223.0	139888373.0							2.42696	3.48601	1.71883													ENSG00000059377	TBXAS1	1.0
chr7	139888537.0	139888718.0							3.06044	5.79708	3.68896													ENSG00000059377	TBXAS1	1.0
chr7	139888538.0	139888689.0										2.35814	5.49671	3.43757										ENSG00000059377	TBXAS1	1.0
chr7	139888742.0	139888929.0										2.22717	3.61066	1.78049										ENSG00000059377	TBXAS1	1.0
chr7	139889651.0	139889801.0													2.1731	4.43055	2.44324							ENSG00000059377	TBXAS1	1.0
chr7	139889915.0	139890121.0													2.2674	4.78147	2.61746							ENSG00000059377	TBXAS1	1.0
chr7	139892721.0	139892887.0							2.42696	3.48601	1.71883													ENSG00000059377	TBXAS1	1.0
chr7	139894017.0	139894475.0				7.45726	32.56346	30.39854																ENSG00000059377	TBXAS1	1.0						0.0003535	1.0
chr7	139894028.0	139894431.0				6.48415	23.77728	21.61106																ENSG00000059377	TBXAS1	1.0						0.0003535	1.0
chr7	139894038.0	139894448.0				6.37931	19.95901	17.80329																ENSG00000059377	TBXAS1	1.0						0.0003535	1.0
chr7	139894550.0	139894785.0							2.56604	4.08342	2.1953													ENSG00000059377	TBXAS1	1.0
chr7	139897653.0	139897912.0										2.74056	9.13575	6.62522										ENSG00000059377	TBXAS1	1.0
chr7	139897658.0	139897838.0													2.10679	4.18183	2.21915							ENSG00000059377	TBXAS1	1.0
chr7	139897781.0	139898010.0													2.26549	5.12597	2.91919							ENSG00000059377	TBXAS1	1.0
chr7	139897781.0	139898083.0				2.62774	4.38223	2.65912																ENSG00000059377	TBXAS1	1.0
chr7	139897781.0	139898120.0				3.44828	8.81817	6.98851																ENSG00000059377	TBXAS1	1.0
chr7	139897789.0	139898055.0										2.18699	3.49943	1.68666										ENSG00000059377	TBXAS1	1.0
chr7	139899246.0	139899468.0							3.23595	6.22743	4.14501													ENSG00000059377	TBXAS1	1.0
chr7	139899272.0	139899451.0				3.29734	6.1587	4.32259																ENSG00000059377	TBXAS1	1.0
chr7	139899322.0	139899928.0				3.99029	11.258035	9.39564																ENSG00000059377	TBXAS1	1.0
chr7	139899594.0	139899891.0				3.81797	8.10758	6.19767																ENSG00000059377	TBXAS1	1.0
chr7	139899671.0	139899878.0				3.61362	8.09954	6.23419																ENSG00000059377	TBXAS1	1.0
chr7	139899701.0	139899881.0										2.22772	3.38478	1.59008										ENSG00000059377	TBXAS1	1.0
chr7	139899746.0	139899896.0													2.27656	4.57829	2.53091							ENSG00000059377	TBXAS1	1.0
chr7	139899759.0	139899974.0							3.81013	8.87287	6.54963													ENSG00000059377	TBXAS1	1.0
chr7	139900312.0	139900521.0													2.72603	6.5959	3.98143							ENSG00000059377	TBXAS1	1.0
chr7	139900875.0	139901105.0													2.40852	4.90228	2.69685							ENSG00000059377	TBXAS1	1.0
chr7	139900894.0	139901074.0							3.20332	6.14818	4.00148													ENSG00000059377	TBXAS1	1.0
chr7	139900901.0	139901140.0													3.04038	8.08723	5.12521							ENSG00000059377	TBXAS1	1.0
chr7	139901557.0	139901767.0													2.5113	5.0988	2.89722							ENSG00000059377	TBXAS1	1.0
chr7	139901588.0	139901772.0													3.04968	7.92468	4.98926							ENSG00000059377	TBXAS1	1.0
chr7	139902006.0	139902214.0													2.39334	4.45863	2.43493							ENSG00000059377	TBXAS1	1.0
chr7	139902060.0	139902433.0										2.47321	5.67326	3.56624										ENSG00000059377	TBXAS1	1.0
chr7	139902154.0	139902313.0										3.30806	7.27647	4.87095										ENSG00000059377	TBXAS1	1.0
chr7	139906371.0	139906532.0										2.72489	6.09774	3.91889										ENSG00000059377	TBXAS1	1.0
chr7	139906410.0	139906594.0													2.5522	4.78636	2.61746							ENSG00000059377	TBXAS1	1.0
chr7	139907012.0	139907203.0													2.87522	6.22757	3.70777							ENSG00000059377	TBXAS1	1.0
chr7	139909719.0	139909975.0							4.32448	10.7951	8.41004													ENSG00000059377	TBXAS1	1.0
chr7	139909781.0	139909977.0							2.74329	4.66126	2.70878													ENSG00000059377	TBXAS1	1.0
chr7	139909791.0	139910000.0							4.20674	10.19003	7.92332													ENSG00000059377	TBXAS1	1.0
chr7	139910047.0	139910271.0													2.94416	7.17919	4.40217							ENSG00000059377	TBXAS1	1.0
chr7	139912492.0	139912693.0										2.26785	5.72124	3.60866										ENSG00000059377	TBXAS1	1.0
chr7	139912567.0	139912747.0							2.55447	4.05619	2.23318													ENSG00000059377	TBXAS1	1.0
chr7	139913007.0	139913162.0													2.09311	4.13031	2.17727							ENSG00000059377	TBXAS1	1.0
chr7	139913375.0	139913664.0							3.01109	5.4829	3.41593													ENSG00000059377	TBXAS1	1.0
chr7	139913381.0	139913886.0										2.10843	4.78937	2.84804										ENSG00000059377	TBXAS1	1.0
chr7	139913502.0	139913688.0										2.11907	3.41262	1.61342										ENSG00000059377	TBXAS1	1.0
chr7	139913538.0	139913998.0													2.3842	5.98883	3.57549							ENSG00000059377	TBXAS1	1.0
chr7	139913686.0	139913836.0										2.29226	3.78982	1.98235										ENSG00000059377	TBXAS1	1.0
chr7	139913768.0	139913938.0													2.12164	4.33951	2.29036							ENSG00000059377	TBXAS1	1.0
chr7	139914438.0	139914634.0													2.98404	9.9695	6.86689							ENSG00000059377	TBXAS1	1.0
chr7	139914461.0	139914786.0							2.68456	4.84032	2.87102													ENSG00000059377	TBXAS1	1.0
chr7	139915995.0	139916501.0										2.72865	6.1101	3.95539										ENSG00000059377	TBXAS1	1.0
chr7	139916133.0	139916930.0				10.44956	104.46043	101.900625																ENSG00000059377	TBXAS1	1.0
chr7	139916171.0	139917143.0				10.03206	73.447285	70.990365																ENSG00000059377	TBXAS1	1.0
chr7	139916198.0	139916610.0													2.91923	10.03007	6.64315							ENSG00000059377	TBXAS1	1.0
chr7	139916212.0	139916987.0				11.835295	140.0304	137.492265																ENSG00000059377	TBXAS1	1.0
chr7	139916233.0	139916565.0										2.45792	7.80806	5.41556										ENSG00000059377	TBXAS1	1.0
chr7	139916363.0	139916565.0							2.58679	4.43281	2.53419													ENSG00000059377	TBXAS1	1.0
chr7	139916415.0	139916935.0													2.35057	5.84455	3.39868							ENSG00000059377	TBXAS1	1.0
chr7	139918542.0	139918930.0							2.75056	4.51255	2.59129													ENSG00000059377	TBXAS1	1.0
chr7	139918706.0	139918930.0										2.58131	5.32042	3.24966										ENSG00000059377	TBXAS1	1.0
chr7	139918714.0	139918864.0										2.2897	4.14355	2.1869										ENSG00000059377	TBXAS1	1.0
chr7	139920398.0	139920593.0													2.33463	5.15404	2.90512							ENSG00000059377	TBXAS1	1.0
chr7	139920661.0	139920915.0							3.20332	6.14818	4.00148													ENSG00000059377	TBXAS1	1.0
chr7	139920671.0	139920915.0													3.79356	13.53884	9.75531							ENSG00000059377	TBXAS1	1.0
chr7	139920752.0	139920902.0							3.20051	6.35017	4.19687													ENSG00000059377	TBXAS1	1.0
chr7	139920765.0	139920915.0										2.59193	6.257055	4.01084										ENSG00000059377	TBXAS1	1.0
chr7	139922631.0	139923034.0													2.86885	6.7448	4.1088							ENSG00000059377	TBXAS1	1.0
chr7	139922762.0	139923084.0										2.49698	5.90288	3.77018										ENSG00000059377	TBXAS1	1.0
chr7	139923134.0	139923326.0										3.14961	6.42581	4.23282										ENSG00000059377	TBXAS1	1.0
chr7	139928925.0	139929434.0				4.16506	9.50259	7.55087																ENSG00000059377	TBXAS1	1.0
chr7	139928926.0	139929135.0				4.21589	10.80197	8.85933																ENSG00000059377	TBXAS1	1.0
chr7	139928973.0	139929142.0				3.27073	7.38954	5.60187																ENSG00000059377	TBXAS1	1.0
chr7	139929695.0	139930405.0													2.64977	5.22061	2.9955							ENSG00000059377	TBXAS1	1.0
chr7	139929970.0	139930196.0										2.6335	4.39625	2.47642										ENSG00000059377	TBXAS1	1.0
chr7	139929980.0	139930309.0										3.38983	7.72672	5.28548										ENSG00000059377	TBXAS1	1.0
chr7	139930378.0	139930568.0										2.57695	4.25828	2.35433										ENSG00000059377	TBXAS1	1.0
chr7	139930502.0	139930863.0										2.47019	5.52327	3.46116										ENSG00000059377	TBXAS1	1.0
chr7	139930668.0	139930868.0										2.48528	4.1728	2.21211										ENSG00000059377	TBXAS1	1.0
chr7	139930674.0	139930854.0							2.88299	4.99301	2.96442													ENSG00000059377	TBXAS1	1.0
chr7	139930713.0	139930870.0										2.84746	5.43719	3.35621										ENSG00000059377	TBXAS1	1.0
chr7	139930988.0	139931180.0													3.57143	10.41546	6.99073							ENSG00000059377	TBXAS1	1.0
chr7	139931249.0	139931446.0													3.49476	10.38168	6.96028							ENSG00000059377	TBXAS1	1.0
chr7	139931770.0	139931952.0										3.32308	7.98026	5.6779										ENSG00000059377	TBXAS1	1.0
chr7	139932851.0	139933026.0							3.04811	5.76644	3.67173													ENSG00000059377	TBXAS1	1.0
chr7	139934440.0	139934688.0													2.90287	8.8592	5.86614							ENSG00000059377	TBXAS1	1.0
chr7	139934479.0	139934726.0										2.16147	4.91697	2.95946										ENSG00000059377	TBXAS1	1.0
chr7	139934482.0	139934688.0													2.149	4.44511	2.44324							ENSG00000059377	TBXAS1	1.0
chr7	139935820.0	139936384.0										2.27716	5.52755	3.46485										ENSG00000059377	TBXAS1	1.0
chr7	139936318.0	139936515.0							2.42696	3.48601	1.71883													ENSG00000059377	TBXAS1	1.0
chr7	139936775.0	139937051.0													3.17953	10.45732	7.02817							ENSG00000059377	TBXAS1	1.0
chr7	139936801.0	139937009.0										2.20994	3.78673	1.88098										ENSG00000059377	TBXAS1	1.0
chr7	139936828.0	139937028.0													2.10608	3.97856	2.05417							ENSG00000059377	TBXAS1	1.0
chr7	139936864.0	139937354.0				6.41063	25.31002	23.21533																ENSG00000059377	TBXAS1	1.0
chr7	139936878.0	139937349.0				4.441745	12.843325	10.92795																ENSG00000059377	TBXAS1	1.0
chr7	139936884.0	139937232.0				5.03278	13.28367	11.24209																ENSG00000059377	TBXAS1	1.0
chr7	139937161.0	139937431.0							2.68139	4.35286	2.43633													ENSG00000059377	TBXAS1	1.0
chr7	139937484.0	139937866.0										3.48119	9.39129	7.01104										ENSG00000059377	TBXAS1	1.0			1.0	0.0	intron_variant
chr7	139937521.0	139937695.0													2.33463	5.15404	2.94183							ENSG00000059377	TBXAS1	1.0			1.0	0.0	intron_variant
chr7	139939608.0	139939791.0													2.39567	5.51482	3.20385							ENSG00000059377	TBXAS1	1.0
chr7	139944287.0	139944473.0													2.44013	5.14304	2.93263							ENSG00000059377	TBXAS1	1.0
chr7	139945704.0	139945932.0													2.39726	5.12743	2.88323							ENSG00000059377	TBXAS1	1.0
chr7	139947635.0	139947803.0										2.32301	3.99774	2.06204										ENSG00000059377	TBXAS1	1.0
chr7	139947667.0	139947883.0										2.25026	5.18007	3.15868										ENSG00000059377	TBXAS1	1.0
chr7	139947745.0	139947895.0							2.59089	4.1418	2.2739													ENSG00000059377	TBXAS1	1.0
chr7	139949037.0	139949233.0							3.01109	5.4829	3.47285													ENSG00000059377	TBXAS1	1.0
chr7	139949114.0	139949264.0													2.52833	5.73244	3.35859							ENSG00000059377	TBXAS1	1.0
chr7	139949507.0	139949713.0													2.53829	5.7681	3.3657							ENSG00000059377	TBXAS1	1.0
chr7	139950459.0	139950662.0							2.56265	3.92802	2.0566													ENSG00000059377	TBXAS1	1.0
chr7	139950899.0	139951094.0							2.93902	5.49331	3.4827													ENSG00000059377	TBXAS1	1.0
chr7	139951262.0	139951520.0										2.998	10.41652	7.81826										ENSG00000059377	TBXAS1	1.0
chr7	139951295.0	139951496.0													3.01432	9.53401	6.25749							ENSG00000059377	TBXAS1	1.0
chr7	139951310.0	139951506.0										3.386	8.84903	6.49483										ENSG00000059377	TBXAS1	1.0
chr7	139951311.0	139951518.0													3.42255	11.03848	7.52034							ENSG00000059377	TBXAS1	1.0
chr7	139952108.0	139952258.0													2.21748	4.25928	2.26352							ENSG00000059377	TBXAS1	1.0
chr7	139953285.0	139953722.0							2.88299	4.99301	2.96442													ENSG00000059377	TBXAS1	1.0
chr7	139953302.0	139953544.0							3.83764	9.2099	6.8742													ENSG00000059377	TBXAS1	1.0
chr7	139953311.0	139953730.0							3.27169	6.96017	4.83277													ENSG00000059377	TBXAS1	1.0
chr7	139953583.0	139953792.0										2.76771	8.7684	6.2807										ENSG00000059377	TBXAS1	1.0
chr7	139955016.0	139955272.0													2.58157	6.9729	4.29685							ENSG00000059377	TBXAS1	1.0
chr7	139955085.0	139955359.0										2.68577	6.45115	4.25665										ENSG00000059377	TBXAS1	1.0
chr7	139955134.0	139955293.0							2.56583	4.3794	2.48637													ENSG00000059377	TBXAS1	1.0
chr7	139955287.0	139955901.0										2.05749	4.46977	2.60409										ENSG00000059377	TBXAS1	1.0
chr7	139955587.0	139955943.0													2.45627	6.02191	3.57549							ENSG00000059377	TBXAS1	1.0
chr7	139955659.0	139955867.0										2.20662	3.77682	1.87246										ENSG00000059377	TBXAS1	1.0
chr7	139955779.0	139955943.0							3.11231	6.52881	4.36455													ENSG00000059377	TBXAS1	1.0
chr7	139955795.0	139955955.0													2.25819	4.86384	2.66557							ENSG00000059377	TBXAS1	1.0
chr7	139956658.0	139957112.0							2.56265	3.92802	2.0566													ENSG00000059377	TBXAS1	1.0
chr7	139956680.0	139956855.0							2.70444	5.05456	3.06536													ENSG00000059377	TBXAS1	1.0
chr7	139956890.0	139957157.0													2.228	4.74854	2.61746							ENSG00000059377	TBXAS1	1.0
chr7	139956985.0	139957150.0													2.35294	5.476	3.15062							ENSG00000059377	TBXAS1	1.0
chr7	139960043.0	139960482.0				2.86436	4.77226	3.01765																ENSG00000059377	TBXAS1	1.0
chr7	139960172.0	139960474.0				3.1399	6.80826	5.04176																ENSG00000059377	TBXAS1	1.0
chr7	139961513.0	139961663.0							2.42744	4.56143	2.64926													ENSG00000059377	TBXAS1	1.0
chr7	139961636.0	139961806.0				3.11342	6.12905	4.34919																ENSG00000059377	TBXAS1	1.0
chr7	139964418.0	139964592.0										2.6827	6.27966	3.97221										ENSG00000059377	TBXAS1	1.0
chr7	139964737.0	139964980.0				4.51703	12.24525	10.26891																ENSG00000059377	TBXAS1	1.0
chr7	139964803.0	139965016.0				3.53239	8.60118	6.77538																ENSG00000059377	TBXAS1	1.0
chr7	139965531.0	139965741.0										2.20729	3.89035	1.96979										ENSG00000059377	TBXAS1	1.0
chr7	139965884.0	139966467.0							7.97583	38.96457	36.22697													ENSG00000059377	TBXAS1	1.0
chr7	139966007.0	139966225.0										3.9461	13.61408	11.09273										ENSG00000059377	TBXAS1	1.0
chr7	139966023.0	139966590.0							7.3716	34.2391	31.40475													ENSG00000059377	TBXAS1	1.0
chr7	139966023.0	139966601.0							6.39471	29.21357	26.42306													ENSG00000059377	TBXAS1	1.0
chr7	139966325.0	139966813.0													2.38439	5.73062	3.35688							ENSG00000059377	TBXAS1	1.0
chr7	139966790.0	139967419.0										2.28029	4.23396	2.33299										ENSG00000059377	TBXAS1	1.0
chr7	139966971.0	139967402.0													2.34776	5.45538	3.17998							ENSG00000059377	TBXAS1	1.0
chr7	139967003.0	139967312.0				4.16506	9.50259	7.55087																ENSG00000059377	TBXAS1	1.0
chr7	139967017.0	139967250.0				3.00907	6.24417	4.50048																ENSG00000059377	TBXAS1	1.0
chr7	139967081.0	139967261.0				2.86079	5.11766	3.38298																ENSG00000059377	TBXAS1	1.0
chr7	139967561.0	139967761.0													2.59553	7.03247	4.34606							ENSG00000059377	TBXAS1	1.0
chr7	139970398.0	139970548.0				3.27073	7.38954	5.60187																ENSG00000059377	TBXAS1	1.0
chr7	139970400.0	139970564.0													2.60608	7.53427	4.69725							ENSG00000059377	TBXAS1	1.0
chr7	139971950.0	139972365.0										2.21048	3.90017	2.06466										ENSG00000059377	TBXAS1	1.0			1.0	0.0	intron_variant
chr7	139972076.0	139972294.0				2.95025	4.96578	3.1903																ENSG00000059377	TBXAS1	1.0			1.0	0.0	intron_variant
chr7	139972142.0	139972365.0				3.79405	9.87456	8.01489																ENSG00000059377	TBXAS1	1.0			1.0	0.0	intron_variant
chr7	139973008.0	139973250.0													2.12164	4.33951	2.3389							ENSG00000059377	TBXAS1	1.0
chr7	139974213.0	139974406.0							2.622	4.36826	2.48518													ENSG00000059377	TBXAS1	1.0
chr7	139974258.0	139974408.0							2.40642	3.83626	2.03926													ENSG00000059377	TBXAS1	1.0
chr7	139974309.0	139974479.0													2.67472	6.57089	3.95981							ENSG00000059377	TBXAS1	1.0
chr7	139974598.0	139974748.0							2.50368	3.93615	2.0636													ENSG00000059377	TBXAS1	1.0
chr7	139976138.0	139976288.0				2.7767	4.40446	2.66454																ENSG00000059377	TBXAS1	1.0
chr7	139976149.0	139976354.0										2.29258	3.91124	1.98741										ENSG00000059377	TBXAS1	1.0
chr7	139976151.0	139976401.0							2.9745	5.77085	3.67576													ENSG00000059377	TBXAS1	1.0
chr7	139977960.0	139978113.0													2.51046	5.81125	3.40661							ENSG00000059377	TBXAS1	1.0
chr7	139977987.0	139978137.0							3.23595	6.22743	4.14501													ENSG00000059377	TBXAS1	1.0
chr7	139979054.0	139979204.0				2.71022	4.58182	2.88111																ENSG00000059377	TBXAS1	1.0
chr7	139979054.0	139979212.0				2.7767	4.40446	2.66454																ENSG00000059377	TBXAS1	1.0
chr7	139979056.0	139979227.0													2.48288	5.56906	3.24872							ENSG00000059377	TBXAS1	1.0
chr7	139979087.0	139979280.0													3.03165	8.44444	5.51258							ENSG00000059377	TBXAS1	1.0
chr7	139981477.0	139981627.0										2.33298	4.15082	2.2596										ENSG00000059377	TBXAS1	1.0
chr7	139983883.0	139984072.0										2.37506	4.53251	2.56446										ENSG00000059377	TBXAS1	1.0
chr7	139983941.0	139984203.0													2.69231	7.28108	4.48614							ENSG00000059377	TBXAS1	1.0
chr7	139985018.0	139985209.0							2.53502	4.30062	2.42345													ENSG00000059377	TBXAS1	1.0
chr7	139985059.0	139985448.0				3.13931	6.80659	4.99731																ENSG00000059377	TBXAS1	1.0
chr7	139985059.0	139985449.0				2.9436549999999997	5.97106	4.23977																ENSG00000059377	TBXAS1	1.0
chr7	139985064.0	139985218.0													2.43815	6.08392	3.59477							ENSG00000059377	TBXAS1	1.0
chr7	139985270.0	139985446.0										2.16544	3.97485	2.10382										ENSG00000059377	TBXAS1	1.0
chr7	139985281.0	139985474.0													2.21076	4.68254	2.5706							ENSG00000059377	TBXAS1	1.0
chr7	139985720.0	139986243.0										2.28102	4.35553	2.32921										ENSG00000059377	TBXAS1	1.0
chr7	139985738.0	139985925.0													2.1747	4.5441	2.4574							ENSG00000059377	TBXAS1	1.0
chr7	139985766.0	139985953.0							2.39144	3.92947	2.11749													ENSG00000059377	TBXAS1	1.0
chr7	139987253.0	139987476.0													2.55978	7.17483	4.44522							ENSG00000059377	TBXAS1	1.0
chr7	139987346.0	139987549.0													2.32061	6.08337	3.61638							ENSG00000059377	TBXAS1	1.0
chr7	139988736.0	139988964.0													2.29951	6.22593	3.73425							ENSG00000059377	TBXAS1	1.0
chr7	139988807.0	139989065.0										1.99778	5.17599	3.15519										ENSG00000059377	TBXAS1	1.0
chr7	139989484.0	139989634.0										2.20532	4.55086	2.58111										ENSG00000059377	TBXAS1	1.0
chr7	139989582.0	139989903.0										2.08655	3.90923	1.98638										ENSG00000059377	TBXAS1	1.0
chr7	139991283.0	139991608.0				8.95522	59.35595	57.00222																ENSG00000059377	TBXAS1	1.0
chr7	139991317.0	139991614.0				10.6683	61.04337	58.49302																ENSG00000059377	TBXAS1	1.0
chr7	139991322.0	139991584.0				6.70157	33.1097	30.83778																ENSG00000059377	TBXAS1	1.0
chr7	139991884.0	139992196.0										2.33133	5.51388	3.42644										ENSG00000059377	TBXAS1	1.0
chr7	139992351.0	139992825.0							7.13365	43.93693	40.98378													ENSG00000059377	TBXAS1	1.0
chr7	139992374.0	139992827.0							6.51376	35.47499	32.775													ENSG00000059377	TBXAS1	1.0
chr7	139992394.0	139992789.0							6.0793	32.62807	29.78854													ENSG00000059377	TBXAS1	1.0
chr7	139992574.0	139992724.0				2.32708	3.63695	1.96842																ENSG00000059377	TBXAS1	1.0
chr7	139995312.0	139995596.0										2.4277	6.04056	3.75242										ENSG00000059377	TBXAS1	1.0
chr7	139995395.0	139995770.0													2.14015	4.51474	2.47949							ENSG00000059377	TBXAS1	1.0
chr7	139995446.0	139995835.0				3.09989	7.29709	5.51957																ENSG00000059377	TBXAS1	1.0
chr7	139995446.0	139995884.0										2.58211	6.232725	4.05692										ENSG00000059377	TBXAS1	1.0
chr7	139995463.0	139995653.0													2.3036	6.12518	3.65066							ENSG00000059377	TBXAS1	1.0
chr7	139995718.0	139995971.0													2.39601	6.17	3.65927							ENSG00000059377	TBXAS1	1.0
chr7	139997820.0	139998339.0													2.32558	5.98331	3.57549							ENSG00000059377	TBXAS1	1.0
chr7	140000936.0	140001154.0										2.30306	6.7248	4.46134										ENSG00000059377	TBXAS1	1.0
chr7	140000949.0	140001111.0													2.36862	5.53836	3.17486							ENSG00000059377	TBXAS1	1.0
chr7	140002207.0	140002755.0										6.8785	46.8931	43.85705										ENSG00000059377	TBXAS1	1.0
chr7	140002212.0	140002624.0										5.0743	28.05637	25.11695										ENSG00000059377	TBXAS1	1.0
chr7	140002221.0	140002797.0				6.1205549999999995	29.775305	27.596635																ENSG00000059377	TBXAS1	1.0
chr7	140002288.0	140002840.0				7.2033	58.3028	56.103655																ENSG00000059377	TBXAS1	1.0
chr7	140002302.0	140002797.0				5.77406	33.105605	31.00976																ENSG00000059377	TBXAS1	1.0
chr7	140002321.0	140002645.0							5.76822	25.52262	22.81495													ENSG00000059377	TBXAS1	1.0
chr7	140002328.0	140002644.0							7.8125	37.85119	35.12542													ENSG00000059377	TBXAS1	1.0
chr7	140002328.0	140002749.0							4.96829	19.41659	16.7919													ENSG00000059377	TBXAS1	1.0
chr7	140002345.0	140002659.0										3.01691	13.00841	10.28639										ENSG00000059377	TBXAS1	1.0
chr7	140002469.0	140002680.0													2.36075	5.50709	3.14858							ENSG00000059377	TBXAS1	1.0
chr7	140002483.0	140002744.0													2.18079	4.67567	2.60884							ENSG00000059377	TBXAS1	1.0
chr7	140003973.0	140004238.0				4.08466	18.14535	16.13846																ENSG00000059377	TBXAS1	1.0
chr7	140003994.0	140004253.0				3.55161	9.86314	7.90449																ENSG00000059377	TBXAS1	1.0
chr7	140003999.0	140004248.0				3.45633	10.70792	8.77218																ENSG00000059377	TBXAS1	1.0
chr7	140004625.0	140005052.0													2.89331	8.99829	5.81481							ENSG00000059377	TBXAS1	1.0
chr7	140004736.0	140005057.0							2.62192	5.44799	3.38372													ENSG00000059377	TBXAS1	1.0
chr7	140004740.0	140005119.0													2.38698	5.74115	3.38967							ENSG00000059377	TBXAS1	1.0
chr7	140004770.0	140005057.0							2.99786	7.16846	4.95271													ENSG00000059377	TBXAS1	1.0
chr7	140004774.0	140005045.0										2.65133	9.93037	7.35623										ENSG00000059377	TBXAS1	1.0
chr7	140004801.0	140005057.0				2.82847	7.13514	5.30849																ENSG00000059377	TBXAS1	1.0
chr7	140004838.0	140005121.0										2.16133	4.2803	2.26389										ENSG00000059377	TBXAS1	1.0
chr7	140005781.0	140006160.0				5.19946	24.31227	22.14054																ENSG00000059377	TBXAS1	1.0
chr7	140005846.0	140006310.0				5.29064	31.42358	29.27029																ENSG00000059377	TBXAS1	1.0
chr7	140005875.0	140006149.0				4.10959	13.66648	11.61908																ENSG00000059377	TBXAS1	1.0
chr7	140005972.0	140006130.0							2.33503	4.28183	2.37277													ENSG00000059377	TBXAS1	1.0
chr7	140006086.0	140006404.0													2.32797	5.62371	3.27093							ENSG00000059377	TBXAS1	1.0
chr7	140007178.0	140007328.0										2.1658	4.40323	2.37105										ENSG00000059377	TBXAS1	1.0
chr7	140007610.0	140007848.0										2.08388	5.16676	3.14687										ENSG00000059377	TBXAS1	1.0
chr7	140007654.0	140007935.0										2.50276	6.35075	4.16262										ENSG00000059377	TBXAS1	1.0
chr7	140007683.0	140007950.0													2.5166	6.6941	4.06713							ENSG00000059377	TBXAS1	1.0
chr7	140007811.0	140007996.0													2.37125	5.54882	3.20966							ENSG00000059377	TBXAS1	1.0
chr7	140009247.0	140009505.0				2.92276	6.9228	5.1537																ENSG00000059377	TBXAS1	1.0
chr7	140009740.0	140009890.0							2.457	4.23729	2.3656													ENSG00000059377	TBXAS1	1.0
chr7	140010389.0	140010539.0							2.42157	4.40977	2.48766													ENSG00000059377	TBXAS1	1.0
chr7	140010389.0	140010746.0										2.331405	5.19876	3.0716599999999996										ENSG00000059377	TBXAS1	1.0
chr7	140010565.0	140010806.0										2.19378	4.61743	2.64086										ENSG00000059377	TBXAS1	1.0
chr7	140010619.0	140010849.0							2.91139	5.97102	3.91611													ENSG00000059377	TBXAS1	1.0
chr7	140010639.0	140010844.0							2.22717	3.61066	1.81261													ENSG00000059377	TBXAS1	1.0
chr7	140011983.0	140012144.0													2.11939	4.33082	2.33162							ENSG00000059377	TBXAS1	1.0
chr7	140011983.0	140012222.0													2.2291	5.43151	3.17998							ENSG00000059377	TBXAS1	1.0
chr7	140012049.0	140012340.0										2.04724	3.6753	1.88282										ENSG00000059377	TBXAS1	1.0
chr7	140013675.0	140014295.0													2.119585	4.6881450000000005	2.548965							ENSG00000059377	TBXAS1	1.0
chr7	140013710.0	140013860.0										1.93741	3.29447	1.51346										ENSG00000059377	TBXAS1	1.0
chr7	140015378.0	140015929.0										2.320995	7.85281	5.4873899999999995										ENSG00000059377	TBXAS1	1.0
chr7	140015421.0	140015605.0							2.26501	3.71495	1.9246													ENSG00000059377	TBXAS1	1.0
chr7	140015466.0	140015843.0										2.18785	4.48568	2.44332										ENSG00000059377	TBXAS1	1.0
chr7	140015542.0	140015862.0							2.56959	5.13431	3.13772													ENSG00000059377	TBXAS1	1.0
chr7	140015571.0	140015862.0													2.17526	5.08321	2.88493							ENSG00000059377	TBXAS1	1.0
chr7	140015622.0	140015862.0													2.31371	5.5637	3.19593							ENSG00000059377	TBXAS1	1.0
chr7	140015683.0	140015862.0													2.05459	4.55147	2.52755							ENSG00000059377	TBXAS1	1.0
chr7	140016880.0	140017721.0				2.740195	6.321245	4.531295																ENSG00000059377	TBXAS1	1.0			1.0	0.0	intron_variant
chr7	140017523.0	140017740.0													2.12766	5.17996	2.96287							ENSG00000059377	TBXAS1	1.0
chr7	140017540.0	140017716.0							2.19207	3.62348	1.84236													ENSG00000059377	TBXAS1	1.0
chr7	140017639.0	140017853.0										2.14149	4.2081	2.31012										ENSG00000059377	TBXAS1	1.0
chr7	140017991.0	140018203.0													2.59453	8.68799	5.58622							ENSG00000059377	TBXAS1	1.0
chr7	140018912.0	140019565.0				2.41313	4.78455	3.07564																ENSG00000059377	TBXAS1	1.0
chr7	140019157.0	140019314.0										2.12766	4.26026	2.35615										ENSG00000059377	TBXAS1	1.0
chr7	140019305.0	140019487.0				2.53165	4.43706	2.69585																ENSG00000059377	TBXAS1	1.0
chr7	140019312.0	140019541.0							2.4819	4.86491	2.91715													ENSG00000059377	TBXAS1	1.0
chr7	140021488.0	140021860.0				2.71862	6.56932	4.76679
chr7	140021506.0	140022311.0				2.67005	5.12885	3.3492949999999997
chr7	140021524.0	140021706.0							2.84264	6.65773	4.55495
chr7	140021556.0	140022042.0										2.47804	9.16185	6.64969
chr7	140021591.0	140022056.0										1.92995	3.34991	1.5606
chr7	140021620.0	140021787.0							2.24281	3.99975	2.18353
chr7	140021857.0	140022234.0													2.08222	5.06172	2.88855
chr7	140021899.0	140022213.0							2.49161	5.17728	3.1751
chr7	140021924.0	140022293.0							2.14834	3.49733	1.72898
chr7	140021982.0	140022205.0													1.98975	4.08939	2.14413
chr7	140022706.0	140023378.0										2.34625	5.57496	3.46079
chr7	140024523.0	140025052.0										2.138085	4.05893	2.123875										ENSG00000059378	PARP12	1.0
chr7	140024577.0	140024764.0				2.8786	5.87846	4.10654																ENSG00000059378	PARP12	1.0
chr7	140026005.0	140026155.0													2.33881	6.04313	3.55224							ENSG00000059378	PARP12	1.0			1.0	0.0	intron_variant
chr7	140026031.0	140026181.0							2.37422	4.14262	2.27455													ENSG00000059378	PARP12	1.0			1.0	0.0	intron_variant
chr7	140026449.0	140026599.0				2.57857	3.96387	2.25977																ENSG00000059378	PARP12	1.0
chr7	140026505.0	140027302.0													2.4044049999999997	6.6148299999999995	4.015835							ENSG00000059378	PARP12	1.0
chr7	140026518.0	140027042.0				2.87824	5.69795	3.97906																ENSG00000059378	PARP12	1.0
chr7	140026680.0	140026864.0							3.14319	7.43139	5.20158													ENSG00000059378	PARP12	1.0
chr7	140026703.0	140027012.0										2.45077	5.31624	3.12037										ENSG00000059378	PARP12	1.0
chr7	140026703.0	140027247.0										2.08225	5.15869	3.13998										ENSG00000059378	PARP12	1.0
chr7	140026709.0	140026955.0													2.04485	4.13526	2.18108							ENSG00000059378	PARP12	1.0
chr7	140026713.0	140027228.0										2.44598	5.57199	3.45798										ENSG00000059378	PARP12	1.0
chr7	140027029.0	140027182.0													2.07026	4.42893	2.41078							ENSG00000059378	PARP12	1.0
chr7	140027912.0	140028203.0							3.06258	6.39222	4.23621													ENSG00000059378	PARP12	1.0
chr7	140027942.0	140028154.0							2.6393	4.41033	2.48801													ENSG00000059378	PARP12	1.0
chr7	140030544.0	140030698.0							2.92479	5.64099	3.57721													ENSG00000059378	PARP12	1.0
chr7	140032931.0	140033707.0				3.7583033333333336	8.983063333333332	7.100763333333333																ENSG00000059378	PARP12	1.0
chr7	140033031.0	140033774.0				3.968483333333334	10.954216666666667	9.085193333333333																ENSG00000059378	PARP12	1.0
chr7	140033076.0	140033712.0				3.29734	6.1587	4.32259																ENSG00000059378	PARP12	1.0
chr7	140033463.0	140033628.0							2.95567	5.72174	3.65153													ENSG00000059378	PARP12	1.0
chr7	140034003.0	140034153.0				2.60316	3.86825	2.16857																ENSG00000059378	PARP12	1.0
chr7	140034023.0	140034251.0													2.16763	4.51689	2.43518							ENSG00000059378	PARP12	1.0
chr7	140034035.0	140034239.0													3.06793	10.16326	6.75834							ENSG00000059378	PARP12	1.0
chr7	140036085.0	140036573.0										13.53523	166.87927	162.9034										ENSG00000059378	PARP12	1.0
chr7	140036107.0	140036580.0										9.50588	124.35643	120.31754										ENSG00000059378	PARP12	1.0
chr7	140036109.0	140036569.0										13.46424	146.74973	142.79108										ENSG00000059378	PARP12	1.0
chr7	140036115.0	140036572.0							10.68249	62.99696	60.04416													ENSG00000059378	PARP12	1.0
chr7	140036143.0	140036573.0							6.24585	23.89792	21.19161													ENSG00000059378	PARP12	1.0
chr7	140036240.0	140036539.0							7.42544	34.43291	31.5962													ENSG00000059378	PARP12	1.0
chr7	140036257.0	140036562.0				2.73973	5.48173	3.78038																ENSG00000059378	PARP12	1.0
chr7	140036308.0	140036468.0													2.56223	6.74224	4.08688							ENSG00000059378	PARP12	1.0
chr7	140036321.0	140036571.0				2.72294	4.94025	3.22521																ENSG00000059378	PARP12	1.0
chr7	140037334.0	140037775.0													2.5008	7.05028	4.36084							ENSG00000059378	PARP12	1.0
chr7	140037336.0	140037710.0				3.12379	5.55092	3.74364																ENSG00000059378	PARP12	1.0
chr7	140037349.0	140037912.0													2.36993	5.77802	3.405245							ENSG00000059378	PARP12	1.0
chr7	140037352.0	140037804.0				2.7311699999999997	4.971615	3.2574300000000003																ENSG00000059378	PARP12	1.0
chr7	140037360.0	140037574.0							2.59594	5.0628	3.07955													ENSG00000059378	PARP12	1.0
chr7	140037396.0	140037653.0													2.03679	4.10304	2.15526							ENSG00000059378	PARP12	1.0
chr7	140037396.0	140037699.0										2.03715	4.38188	2.46376										ENSG00000059378	PARP12	1.0
chr7	140037950.0	140038112.0							2.20143	3.53946	1.76692													ENSG00000059378	PARP12	1.0
chr7	140040157.0	140040343.0													2.37679	5.82842	3.39868							ENSG00000059378	PARP12	1.0
chr7	140041641.0	140041819.0										2.30326	4.30664	2.39713										ENSG00000059378	PARP12	1.0
chr7	140045826.0	140046071.0													2.2748	4.33515	2.28705							ENSG00000059378	PARP12	1.0
chr7	140045843.0	140045993.0										2.1876	4.92006	2.96229										ENSG00000059378	PARP12	1.0
chr7	140047976.0	140048403.0										2.84257	8.59478	6.13087										ENSG00000059378	PARP12	1.0
chr7	140047978.0	140048408.0													2.73973	5.98025	3.49887							ENSG00000059378	PARP12	1.0
chr7	140048054.0	140048393.0													2.41663	4.79581	2.65227							ENSG00000059378	PARP12	1.0
chr7	140049197.0	140050000.0				3.086635	5.963699999999999	4.18428																ENSG00000059378	PARP12	1.0
chr7	140049264.0	140049806.0							2.743295	4.672475	2.7245													ENSG00000059378	PARP12	1.0
chr7	140049303.0	140049915.0							2.56265	3.92802	2.0566													ENSG00000059378	PARP12	1.0
chr7	140049306.0	140049864.0													2.59165	6.28563	3.797405							ENSG00000059378	PARP12	1.0
chr7	140049419.0	140050070.0				3.72863	9.640655	7.79443																ENSG00000059378	PARP12	1.0
chr7	140049462.0	140049640.0										2.97265	6.52001	4.32082										ENSG00000059378	PARP12	1.0
chr7	140049480.0	140049825.0							2.75056	4.51255	2.59129													ENSG00000059378	PARP12	1.0
chr7	140049485.0	140049892.0										4.09483	13.32645	10.66529										ENSG00000059378	PARP12	1.0
chr7	140049526.0	140049803.0													2.98926	7.90199	4.96194							ENSG00000059378	PARP12	1.0
chr7	140050298.0	140050452.0										2.2234	3.71352	1.84006										ENSG00000059378	PARP12	1.0
chr7	140054526.0	140054676.0							2.74329	4.66126	2.70878													ENSG00000059378	PARP12	1.0
chr7	140055009.0	140055183.0										2.20859	5.33979	3.29941										ENSG00000059378	PARP12	1.0
chr7	140055010.0	140055190.0													2.50195	6.06374	3.60055							ENSG00000059378	PARP12	1.0
chr7	140055946.0	140056098.0													2.1731	4.43055	2.41228							ENSG00000059378	PARP12	1.0
chr7	140055969.0	140056136.0										2.18006	4.24005	2.33806										ENSG00000059378	PARP12	1.0
chr7	140055971.0	140056199.0										2.11974	5.04147	3.06809										ENSG00000059378	PARP12	1.0
chr7	140055984.0	140056203.0							2.34604	3.4332	1.6564													ENSG00000059378	PARP12	1.0
chr7	140057548.0	140057756.0							2.88903	5.72743	3.6241													ENSG00000059378	PARP12	1.0
chr7	140057598.0	140057754.0													2.24566	5.16106	2.91062							ENSG00000059378	PARP12	1.0
chr7	140059169.0	140059847.0				3.42564	16.089859999999998	14.12789																ENSG00000059378	PARP12	1.0
chr7	140059190.0	140059808.0										3.10811	11.14994	8.70364										ENSG00000059378	PARP12	1.0
chr7	140059202.0	140059648.0				5.57149	29.82399	27.53987																ENSG00000059378	PARP12	1.0
chr7	140059260.0	140059923.0													2.05986	4.29024	2.29895							ENSG00000059378	PARP12	1.0
chr7	140059268.0	140059892.0										2.03647	5.20649	3.18196										ENSG00000059378	PARP12	1.0
chr7	140059283.0	140059858.0				4.24066	26.34536	24.24012																ENSG00000059378	PARP12	1.0
chr7	140059291.0	140059835.0										2.55319	6.41031	4.09261										ENSG00000059378	PARP12	1.0
chr7	140059374.0	140059607.0													2.24647	5.39421	3.05445							ENSG00000059378	PARP12	1.0
chr7	140059752.0	140059962.0													2.03079	4.07902	2.13598							ENSG00000059378	PARP12	1.0
chr7	140060800.0	140061134.0										2.00884	3.45242	1.64703										ENSG00000059378	PARP12	1.0
chr7	140060825.0	140061103.0							2.23925	3.52905	1.74061													ENSG00000059378	PARP12	1.0
chr7	140061198.0	140061376.0							2.86396	6.01524	3.90268													ENSG00000059378	PARP12	1.0
chr7	140061306.0	140061464.0										2.10896	5.49032	3.43207										ENSG00000059378	PARP12	1.0
chr7	140062175.0	140063387.0				5.2143175	39.446355	37.278085																ENSG00000059378	PARP12	0.64
chr7	140062189.0	140063344.0				4.4885125	23.753825	21.62187																ENSG00000059378	PARP12	0.66
chr7	140062214.0	140062624.0										2.196265	5.8858	3.75504										ENSG00000059378	PARP12	1.0
chr7	140062219.0	140062395.0				2.65071	6.48162	4.63639																ENSG00000059378	PARP12	1.0
chr7	140062242.0	140062513.0													2.50179	6.48849	3.94885							ENSG00000059378	PARP12	1.0
chr7	140062265.0	140062425.0										2.58118	6.22142	3.91861										ENSG00000059378	PARP12	1.0
chr7	140062273.0	140062909.0							2.879885	5.614739999999999	3.5888549999999997													ENSG00000059378	PARP12	1.0
chr7	140062273.0	140062929.0										2.63894	6.74962	4.53291										ENSG00000059378	PARP12	1.0
chr7	140062514.0	140063387.0				4.079225	16.258142499999998	14.1907625																ENSG00000059378,ENSG00000059378	PARP12,PARP12	0.5	0.5
chr7	140063075.0	140063423.0							3.32226	7.53612	5.30091													ENSG00000059378	PARP12		1.0
chr7	140063159.0	140063367.0										2.06742	3.45571	1.65013										ENSG00000059378	PARP12		1.0
chr7	140063161.0	140063367.0							2.69695	4.71112	2.73139													ENSG00000059378	PARP12		1.0
chr7	140063271.0	140063479.0													2.25155	4.72275	2.66696							ENSG00000059378	PARP12		1.0
chr7	140069485.0	140069785.0													2.63019	5.47391	3.17998
chr7	140069513.0	140069726.0													2.60391	5.54411	3.17931
chr7	140070354.0	140070514.0										2.95203	5.52611	3.30582
chr7	140070414.0	140070621.0													2.47706	5.26897	2.99547
chr7	140070709.0	140070878.0										2.46555	3.84555	2.03095
chr7	140070734.0	140070948.0													2.86561	6.91257	4.24645
chr7	140072227.0	140072720.0													2.76774	7.04359	4.34332
chr7	140072252.0	140072518.0													2.59414	6.27012	3.74733
chr7	140072266.0	140072418.0										2.91616	6.16766	3.99163
chr7	140075810.0	140076037.0													2.52788	6.45387	3.84902
chr7	140075835.0	140076183.0										3.3068	13.861	11.10561
chr7	140075838.0	140076037.0							2.58481	3.97793	2.13746
chr7	140075897.0	140076061.0										2.16981	3.77445	1.87066
chr7	140075897.0	140076069.0													2.8651	8.15937	5.28142
chr7	140076214.0	140076421.0													2.76636	7.92029	4.98564
chr7	140076232.0	140076423.0							3.03249	5.92121	3.80482
chr7	140076930.0	140077429.0													2.13	4.26906	2.2823
chr7	140077038.0	140077542.0							2.7027	4.72555	2.78821
chr7	140077175.0	140077504.0							2.36967	4.00117	2.18455
chr7	140077279.0	140077516.0				2.7767	4.40446	2.66454
chr7	140078388.0	140078730.0							2.55272	4.93526	2.95699
chr7	140078520.0	140078695.0							2.76163	4.87267	2.87856
chr7	140078580.0	140078730.0										2.17216	4.21224	2.23146
chr7	140078849.0	140079810.0				10.03548	65.95956	63.42375
chr7	140079014.0	140079815.0				14.44672	114.16203	111.55692
chr7	140079055.0	140079610.0				6.40123	23.691575	21.613809999999997
chr7	140079069.0	140079430.0										3.7948	16.42606	13.83378
chr7	140079124.0	140079315.0							2.92958	6.57587	4.40865
chr7	140079547.0	140079779.0							2.35784	3.58734	1.79194
chr7	140079633.0	140079896.0													2.8964	8.83095	5.70453
chr7	140079666.0	140079816.0										2.31904	5.46349	3.38035
chr7	140080517.0	140080684.0										2.19178	4.39087	2.36044
chr7	140080816.0	140081284.0										4.71766	24.78592	22.03405
chr7	140080858.0	140081278.0										5.19169	26.84197	23.92066
chr7	140080945.0	140081386.0										3.43275	16.15606	13.33289
chr7	140080968.0	140081240.0							2.76163	4.87267	2.87856
chr7	140081027.0	140081240.0													2.95882	8.72786	5.76711
chr7	140081027.0	140081442.0							3.26894	6.73731	4.63086
chr7	140082741.0	140082956.0							3.23595	6.22743	4.14501
chr7	140082781.0	140083002.0													2.51995	5.84629	3.47543
chr7	140082784.0	140083013.0							2.83286	5.22362	3.1938
chr7	140082792.0	140082942.0										2.11734	3.71332	1.84006
chr7	140082852.0	140083119.0													2.39669	5.2566	2.9892
chr7	140082973.0	140083134.0										2.48158	5.98406	3.83868
chr7	140084222.0	140084394.0										2.20848	4.11715	2.2296
chr7	140085093.0	140085251.0													3.32542	9.7586	6.41001							ENSG00000006459	KDM7A	1.0
chr7	140086630.0	140087072.0										2.4948	5.75334	3.63733										ENSG00000006459	KDM7A	1.0
chr7	140086680.0	140086852.0							2.56265	3.92802	2.0566													ENSG00000006459	KDM7A	1.0
chr7	140090830.0	140091084.0													2.4458	4.4801	2.45174							ENSG00000006459	KDM7A	1.0
chr7	140090835.0	140091043.0				2.7767	4.40446	2.66454																ENSG00000006459	KDM7A	1.0
chr7	140090974.0	140091898.0													3.521965	9.769965	6.43125							ENSG00000006459	KDM7A	1.0						0.00275	1.0
chr7	140091285.0	140091806.0													2.514425	4.831905	2.683315							ENSG00000006459	KDM7A	1.0						0.00275	1.0
chr7	140091295.0	140091518.0													3.00097	7.75307	4.92163							ENSG00000006459	KDM7A	1.0
chr7	140091353.0	140091923.0										2.69986	4.406805	2.4819899999999997										ENSG00000006459	KDM7A	1.0						0.00275	1.0
chr7	140091584.0	140091861.0													3.19458	8.84694	5.85507							ENSG00000006459	KDM7A	1.0
chr7	140091584.0	140091929.0										3.00353	8.33725	5.89116										ENSG00000006459	KDM7A	1.0
chr7	140091607.0	140091932.0										2.82318	5.02513	2.88431										ENSG00000006459	KDM7A	1.0
chr7	140092270.0	140092450.0													2.69512	5.51438	3.18147							ENSG00000006459	KDM7A	1.0
chr7	140092360.0	140092538.0													2.56537	5.41884	3.07512							ENSG00000006459	KDM7A	1.0
chr7	140095722.0	140095918.0										3.08833	6.86189	4.4956										ENSG00000006459	KDM7A	1.0
chr7	140097337.0	140097500.0										3.03249	5.92121	3.78047										ENSG00000006459	KDM7A	1.0
chr7	140097422.0	140097639.0													3.4749	10.5442	7.3872							ENSG00000006459	KDM7A	1.0
chr7	140098951.0	140099114.0													2.4236	4.54989	2.50808							ENSG00000006459	KDM7A	1.0
chr7	140098992.0	140099165.0													3.00363	7.37896	4.62283							ENSG00000006459	KDM7A	1.0
chr7	140099081.0	140099299.0										2.58679	4.43281	2.397										ENSG00000006459	KDM7A	1.0
chr7	140099633.0	140099825.0													2.60304	5.23621	3.00794							ENSG00000006459	KDM7A	1.0
chr7	140099893.0	140100242.0													2.76549	5.8933	3.4392							ENSG00000006459	KDM7A	1.0
chr7	140099949.0	140100171.0										4.17957	10.41067	7.99107										ENSG00000006459	KDM7A	1.0
chr7	140099993.0	140100207.0													2.52747	4.86042	2.66323							ENSG00000006459	KDM7A	1.0
chr7	140100016.0	140100237.0													3.33525	8.46125	5.3922							ENSG00000006459	KDM7A	1.0
chr7	140101121.0	140101327.0										2.78913	4.77079	2.6581										ENSG00000006459	KDM7A	1.0						0.002318	1.0
chr7	140101133.0	140101334.0													2.62829	4.84774	2.69436							ENSG00000006459	KDM7A	1.0						0.002318	1.0
chr7	140101162.0	140102089.0													2.53646	4.44988	2.44411							ENSG00000006459	KDM7A	1.0						0.002318	1.0
chr7	140101745.0	140102093.0													3.0504	6.35861	3.81816							ENSG00000006459	KDM7A	1.0
chr7	140101922.0	140102077.0										2.88428	4.99607	2.95408										ENSG00000006459	KDM7A	1.0
chr7	140102336.0	140102503.0										2.88428	4.99607	2.95408										ENSG00000006459	KDM7A	1.0
chr7	140102353.0	140102637.0										2.72489	6.09774	3.91889										ENSG00000006459	KDM7A	1.0
chr7	140102386.0	140102681.0													2.84495	5.25453	3.00837							ENSG00000006459	KDM7A	1.0
chr7	140103214.0	140103370.0										3.04452	5.56315	3.44972										ENSG00000006459	KDM7A	1.0
chr7	140109362.0	140109626.0													3.00666	5.85437	3.40661							ENSG00000006459	KDM7A	1.0
chr7	140109372.0	140109533.0													2.72921	4.95654	2.80222							ENSG00000006459	KDM7A	1.0
chr7	140109383.0	140109596.0										3.20476	6.15169	3.97675										ENSG00000006459	KDM7A	1.0
chr7	140110951.0	140111137.0													3.29301	7.01714	4.26695							ENSG00000006459	KDM7A	1.0
chr7	140113017.0	140113211.0													3.00666	5.85437	3.40661							ENSG00000006459	KDM7A	1.0
chr7	140118729.0	140118879.0													2.7845	5.6105	3.23458							ENSG00000006459	KDM7A	1.0
chr7	140118730.0	140119004.0										2.62136	5.75499	3.6387										ENSG00000006459	KDM7A	1.0
chr7	140118784.0	140119160.0										2.94408	5.32098	3.12037										ENSG00000006459	KDM7A	1.0
chr7	140119494.0	140119769.0													2.70444	5.05456	2.86147							ENSG00000006459	KDM7A	1.0
chr7	140119594.0	140119785.0										3.365	6.76073	4.53291										ENSG00000006459	KDM7A	1.0
chr7	140121312.0	140121916.0				12.66872	58.20954	55.67873																ENSG00000006459	KDM7A	1.0
chr7	140121364.0	140121705.0				9.18463	40.279	37.93742																ENSG00000006459	KDM7A	1.0
chr7	140121365.0	140121777.0				14.39121	90.59533	88.08517																ENSG00000006459	KDM7A	1.0
chr7	140122480.0	140122845.0													3.15974	7.4825	4.65408							ENSG00000006459	KDM7A	1.0			1.0	0.0	intron_variant
chr7	140122507.0	140122801.0													2.61175	5.56954	3.20035							ENSG00000006459	KDM7A	1.0			1.0	0.0	intron_variant
chr7	140122532.0	140122808.0													2.69058	5.50078	3.1922							ENSG00000006459	KDM7A	1.0			1.0	0.0	intron_variant
chr7	140122579.0	140122854.0										2.56381	3.93063	2.06466										ENSG00000006459	KDM7A	1.0			1.0	0.0	intron_variant
chr7	140123638.0	140123849.0													2.53019	4.72334	2.63151							ENSG00000006459	KDM7A	1.0
chr7	140128096.0	140128399.0										2.44275	3.65567	1.81813										ENSG00000006459	KDM7A	1.0
chr7	140130109.0	140130337.0										2.72489	6.09774	3.91889										ENSG00000006459	KDM7A	1.0
chr7	140131860.0	140132058.0													3.02648	6.48609	3.947							ENSG00000006459	KDM7A	1.0
chr7	140131882.0	140132032.0										3.09904	5.89258	3.6165										ENSG00000006459	KDM7A	1.0
chr7	140136590.0	140136750.0										2.52304	5.13612	3.11994										ENSG00000006459	KDM7A	1.0
chr7	140137088.0	140137243.0										2.94408	5.32098	3.12037										ENSG00000006459	KDM7A	1.0						0.006701	1.0
chr7	140139060.0	140139458.0													2.53757	4.30715	2.26352							ENSG00000006459	KDM7A	1.0
chr7	140139312.0	140139493.0													2.72031	4.76963	2.63151							ENSG00000006459	KDM7A	1.0
chr7	140144353.0	140144996.0										2.81307	7.0792	4.78291										ENSG00000006459	KDM7A	1.0						0.008047	1.0
chr7	140144442.0	140144688.0													3.27696	8.70895	5.75016							ENSG00000006459	KDM7A	1.0
chr7	140144442.0	140145068.0													2.56542	5.27029	3.05863							ENSG00000006459	KDM7A	1.0						0.008047	1.0
chr7	140144443.0	140145485.0										2.89855	5.310045	3.20764										ENSG00000006459	KDM7A	1.0						0.008047	1.0
chr7	140144495.0	140144971.0										2.56381	3.93063	2.06466										ENSG00000006459	KDM7A	1.0						0.008047	1.0
chr7	140144692.0	140144923.0													2.49844	4.34842	2.34593							ENSG00000006459	KDM7A	1.0						0.008047	1.0
chr7	140145309.0	140145499.0													2.4218	4.67846	2.63062							ENSG00000006459	KDM7A	1.0
chr7	140145319.0	140145968.0													3.53659	9.09297	5.89616							ENSG00000006459	KDM7A	1.0
chr7	140147614.0	140147819.0				3.31249	6.8497	5.03051																ENSG00000006459	KDM7A	1.0
chr7	140147815.0	140148052.0													2.36803	4.51048	2.49435							ENSG00000006459	KDM7A	1.0
chr7	140154034.0	140154184.0										2.2309	3.62095	1.78904										ENSG00000006459	KDM7A	1.0
chr7	140155267.0	140155790.0													2.52331	4.84807	2.69444							ENSG00000006459	KDM7A	1.0
chr7	140155419.0	140155826.0										2.585275	5.12714	3.09967										ENSG00000006459	KDM7A	1.0
chr7	140155462.0	140155713.0										2.37653	5.5698	3.50194										ENSG00000006459	KDM7A	1.0
chr7	140155464.0	140155718.0										2.74841	6.00787	3.72207										ENSG00000006459	KDM7A	1.0
chr7	140156652.0	140156925.0				2.62009	5.28799	3.59242																ENSG00000006459	KDM7A	1.0						0.002601	1.0
chr7	140156792.0	140156986.0													3.4749	10.5442	7.05202							ENSG00000006459	KDM7A	1.0
chr7	140156877.0	140157070.0													2.44519	5.43287	3.0868							ENSG00000006459	KDM7A	1.0						0.009955	1.0
chr7	140157215.0	140157498.0										2.85307	8.81791	6.32699										ENSG00000006459	KDM7A	1.0
chr7	140157226.0	140157445.0													3.47826	11.49686	8.26112							ENSG00000006459	KDM7A	1.0
chr7	140157267.0	140157473.0													3.2888	8.96724	5.78785							ENSG00000006459	KDM7A	1.0
chr7	140157274.0	140157473.0										3.3241	8.64699	6.3074										ENSG00000006459	KDM7A	1.0
chr7	140157287.0	140157478.0							2.72282	4.44868	2.4931													ENSG00000006459	KDM7A	1.0
chr7	140158254.0	140158643.0										2.29645	4.04325	2.10079										ENSG00000006459	KDM7A	1.0						0.002502	1.0
chr7	140159451.0	140159885.0													2.570265	5.808719999999999	3.377895							ENSG00000006459	KDM7A	1.0
chr7	140159459.0	140159876.0				6.72963	30.01293	27.77372																ENSG00000006459	KDM7A	1.0
chr7	140159482.0	140159852.0				7.02128	35.32347	33.13646																ENSG00000006459	KDM7A	1.0
chr7	140159488.0	140159744.0										2.37069	4.26138	2.24729										ENSG00000006459	KDM7A	1.0
chr7	140159512.0	140159918.0				5.81395	19.62326	17.47161																ENSG00000006459	KDM7A	1.0
chr7	140160234.0	140160667.0				11.60093	73.04979	70.46938																ENSG00000006459	KDM7A	1.0
chr7	140160270.0	140160731.0				12.81101	92.42611	89.90827																ENSG00000006459	KDM7A	1.0
chr7	140160287.0	140160871.0				6.861735	31.327625	29.221545																ENSG00000006459	KDM7A	1.0
chr7	140160365.0	140160701.0										2.43363	4.44479	2.4076										ENSG00000006459	KDM7A	1.0
chr7	140161798.0	140162053.0										2.40265	5.27831	3.24539										ENSG00000006459	KDM7A	1.0
chr7	140162745.0	140162895.0													2.44173	4.46829	2.3957							ENSG00000006459	KDM7A	1.0
chr7	140163279.0	140163565.0										2.67158	6.24063	4.04704										ENSG00000006459	KDM7A	1.0
chr7	140163332.0	140163485.0													2.76976	5.73729	3.38653							ENSG00000006459	KDM7A	1.0
chr7	140165503.0	140165829.0				8.76555	42.3018	40.05873																ENSG00000006459	KDM7A	1.0
chr7	140165516.0	140165741.0				6.42113	20.07005	17.91021																ENSG00000006459	KDM7A	1.0
chr7	140165523.0	140165780.0				6.32384	21.97823	19.836																ENSG00000006459	KDM7A	1.0
chr7	140165931.0	140166242.0													3.4793	8.91512	5.77535							ENSG00000006459	KDM7A	1.0
chr7	140165979.0	140166271.0													3.47826	8.67708	5.57681							ENSG00000006459	KDM7A	1.0
chr7	140170300.0	140170534.0										2.74851	6.67633	4.41719										ENSG00000006459	KDM7A	1.0
chr7	140170354.0	140170548.0													2.68692	5.32883	2.99926							ENSG00000006459	KDM7A	1.0
chr7	140170379.0	140170588.0													3.49296	9.42998	6.16953							ENSG00000006459	KDM7A	1.0
chr7	140171714.0	140171911.0										2.56798	6.61771	4.36408										ENSG00000006459	KDM7A	1.0
chr7	140171724.0	140172131.0													3.33532	8.23925	5.25269							ENSG00000006459	KDM7A	1.0
chr7	140171789.0	140172085.0													3.4695	9.3528	6.31557							ENSG00000006459	KDM7A	1.0
chr7	140175180.0	140175721.0							5.41284	25.62102	22.91191													ENSG00000006459	KDM7A	1.0						0.002345	1.0
chr7	140175185.0	140175767.0							7.61768	57.83641	54.92484													ENSG00000006459	KDM7A	1.0						0.002345	1.0
chr7	140175187.0	140175858.0				9.47298	134.251375	131.34337																ENSG00000006459	KDM7A	1.0						0.002345	1.0
chr7	140175192.0	140176146.0				7.249765	161.3551	158.911815																ENSG00000006459	KDM7A	1.0						0.002345	1.0
chr7	140175230.0	140175423.0													2.22889	4.29806	2.26352							ENSG00000006459	KDM7A	1.0
chr7	140175240.0	140175684.0										3.3312	13.55095	10.88206										ENSG00000006459	KDM7A	1.0						0.002345	1.0
chr7	140175243.0	140175721.0							5.65076	27.43371	24.67006													ENSG00000006459	KDM7A	1.0						0.002345	1.0
chr7	140175257.0	140175504.0										3.36477	16.86886	14.26748										ENSG00000006459	KDM7A	1.0						0.002345	1.0
chr7	140175268.0	140175589.0										2.27503	6.69377	4.43311										ENSG00000006459	KDM7A	1.0						0.002345	1.0
chr7	140175869.0	140176082.0							2.32558	4.501	2.59508													ENSG00000006459	KDM7A	1.0
chr7	140175914.0	140176199.0										2.46217	8.10476	5.68955										ENSG00000006459	KDM7A	1.0
chr7	140175919.0	140176146.0										2.03822	4.2014	2.23146										ENSG00000006459	KDM7A	1.0
chr7	140175932.0	140176186.0													2.4777	4.9917	2.81098							ENSG00000006459	KDM7A	1.0
chr7	140176584.0	140177557.0							6.46651	34.81754	31.94908													ENSG00000006459	KDM7A		0.59					0.0052775	2.0
chr7	140176728.0	140177347.0													3.010395	8.091339999999999	5.232345							ENSG00000006459	KDM7A		0.59					0.0052775	2.0
chr7	140176774.0	140177911.0										6.7553	68.89253	65.7516										ENSG00000006459	KDM7A		0.82					0.0052775	2.0
chr7	140176884.0	140177740.0										10.15356	105.22751	101.57233										ENSG00000006459	KDM7A		0.88					0.0052775	2.0
chr7	140176888.0	140177848.0				4.376703333333334	35.029716666666666	32.746293333333334																ENSG00000006459	KDM7A		0.9					0.0052775	2.0
chr7	140176891.0	140177814.0				4.1512150000000005	31.097985	28.840645																ENSG00000006459	KDM7A		0.9					0.0052775	2.0
chr7	140176892.0	140177824.0				4.22992	47.520243333333326	45.25892000000001																ENSG00000006459	KDM7A		0.9					0.0052775	2.0
chr7	140176917.0	140177728.0							9.44485	82.11803	79.02778													ENSG00000006459	KDM7A		0.92					0.0052775	2.0
chr7	140176940.0	140177817.0										4.84006	42.37318	39.605329999999995										ENSG00000006459	KDM7A		0.95					0.0052775	2.0
chr7	140177011.0	140177857.0							4.305193333333333	19.082873333333335	16.695206666666667													ENSG00000006459	KDM7A		1.0					0.0052775	2.0
chr7	140177041.0	140177362.0													4.32526	17.78583	14.23066							ENSG00000006459	KDM7A		1.0					0.008125	1.0
chr7	140178929.0	140179281.0													2.3198	4.85183	2.65569							ENSG00000006459	KDM7A		1.0
chr7	140179030.0	140179291.0													2.82916	6.26288	3.76372							ENSG00000006459	KDM7A		1.0
chr7	140181052.0	140181251.0													2.96973	6.69976	4.07152							ENSG00000006459	KDM7A		1.0					0.002164	1.0
chr7	140185004.0	140185462.0										2.6885	6.524395	4.33365
chr7	140185089.0	140185257.0										2.6335	4.39625	2.47642
chr7	140186189.0	140186612.0										2.48447	5.15375	3.13548
chr7	140186197.0	140186513.0										4.37736	11.54644	8.93661
chr7	140186223.0	140186569.0										4.11462	10.52263	8.09945
chr7	140186349.0	140186566.0													3.46535	8.6379	5.54352
chr7	140190172.0	140190386.0										2.85978	7.24849	4.91818
chr7	140190307.0	140190568.0													2.91036	6.33353	3.79908
chr7	140192153.0	140192669.0										2.77903	5.26624	3.100385
chr7	140192195.0	140192619.0													2.717445	5.779845	3.4256599999999997
chr7	140192230.0	140192620.0													3.12139	7.36388	4.55521
chr7	140192235.0	140192619.0				2.86079	5.11766	3.38298
chr7	140192240.0	140192619.0										2.72767	6.79335	4.536845
chr7	140192317.0	140192529.0				3.29734	6.1587	4.32259
chr7	140192421.0	140192619.0										3.29986	7.03541	4.79214
chr7	140196168.0	140196522.0										2.43519	5.66682	3.56028
chr7	140196219.0	140196543.0													2.80626	6.19085	3.70515
chr7	140196768.0	140196919.0										2.79976	5.65418	3.42199
chr7	140197054.0	140197239.0													2.86006	6.71563	4.08428
chr7	140197196.0	140197394.0				2.3855	4.69538	3.03186
chr7	140197555.0	140197839.0													2.37453	4.27261	2.26352
chr7	140197561.0	140197865.0													2.54281	5.0604700000000005	2.86787
chr7	140198076.0	140198310.0													2.8632	6.54777	3.92634
chr7	140198084.0	140198234.0										2.31362	3.60295	1.77388
chr7	140198132.0	140198287.0							2.56265	3.92802	2.0566
chr7	140200111.0	140200639.0				18.83886	147.09972	144.15909
chr7	140200115.0	140200702.0				19.7225	185.76918	182.9314
chr7	140200117.0	140200647.0				10.20199	63.659245	61.35834
chr7	140200271.0	140200611.0							7.62902	30.1182	27.31437
chr7	140200276.0	140200606.0							11.48763	53.42639	50.55148
chr7	140200278.0	140200639.0							9.59752	42.12389	39.19136
chr7	140200354.0	140200532.0													2.45979	5.07231	2.83776
chr7	140201940.0	140202105.0										2.36156	5.12824	3.11994
chr7	140203858.0	140204034.0										2.35911	3.71763	1.9198
chr7	140204108.0	140204407.0													2.19278	3.95545	2.03546
chr7	140204140.0	140204319.0													2.37226	4.78136	2.71429
chr7	140204150.0	140204397.0													2.63959	5.65952	3.29935
chr7	140206119.0	140206339.0							3.07415	5.63398	3.59761
chr7	140208397.0	140208547.0										2.32794	4.26025	2.2463
chr7	140208787.0	140209005.0							2.79286	4.77967	2.83835
chr7	140209263.0	140209469.0										2.1161	5.02466	3.05338
chr7	140210648.0	140210938.0													2.39184	5.89126	3.51226
chr7	140210848.0	140211139.0										2.06009	3.52849	1.71134
chr7	140210854.0	140211181.0													2.49027	6.01808	3.54082
chr7	140212194.0	140212586.0				3.1399	6.80826	5.04176
chr7	140212218.0	140212378.0				3.12379	5.55092	3.74364
chr7	140212225.0	140212407.0				3.16192	6.25252	4.45911
chr7	140213893.0	140214271.0													2.61237	6.79806	4.15446
chr7	140213966.0	140214333.0							4.79116	16.03131	13.50473
chr7	140213985.0	140214307.0										3.74787	13.60721	11.08606
chr7	140213985.0	140214335.0							7.03518	30.63203	27.98937
chr7	140213999.0	140214335.0										3.76368	13.41486	10.74918
chr7	140214016.0	140214278.0							3.27511	8.48578	6.18641
chr7	140215712.0	140215865.0							2.32708	3.63695	1.83539
chr7	140218501.0	140218752.0													2.9975	8.69633	5.5938
chr7	140218503.0	140218704.0													2.67126	6.55806	3.94892
chr7	140219724.0	140219987.0										2.69939	8.7648	6.27719
chr7	140219729.0	140220036.0													2.4961	6.04086	3.56002
chr7	140219737.0	140220095.0													2.44962	5.72213	3.37427
chr7	140222626.0	140223166.0										2.515295	7.44018	5.10843
chr7	140222647.0	140222867.0										2.32441	4.2495	2.34654
chr7	140222734.0	140223068.0										2.09624	3.44606	1.64164
chr7	140222826.0	140223161.0							2.98507	5.60913	3.51365
chr7	140222978.0	140223215.0							3.24401	6.88593	4.6998
chr7	140223498.0	140223947.0							3.55955	7.47498	5.31745
chr7	140223528.0	140224024.0													2.443	5.56085	3.2418
chr7	140223589.0	140224281.0										2.20775	3.8916	1.970885
chr7	140223648.0	140224114.0										2.98963	11.13505	8.49097
chr7	140223771.0	140224196.0							3.77655	8.52462	6.23508
chr7	140223776.0	140224147.0													2.4207	5.34399	3.04325
chr7	140223789.0	140223947.0				2.7767	4.40446	2.66454
chr7	140223797.0	140224024.0				3.01135	5.67488	3.90945
chr7	140223797.0	140224249.0										2.828305	6.541375	4.343345
chr7	140224472.0	140224651.0							2.977	5.96603	3.857
chr7	140224495.0	140224749.0													3.06452	9.3587	6.10851
chr7	140226126.0	140226276.0													2.17028	4.09829	2.15096
chr7	140229654.0	140230118.0													2.30548	4.80058	2.65587
chr7	140229897.0	140230060.0										2.26316	6.39753	4.18817
chr7	140230228.0	140230895.0										3.013215	13.005825	10.755035
chr7	140230249.0	140230578.0							2.35168	4.20572	2.30477
chr7	140230281.0	140230684.0										2.29585	6.68671	4.42678
chr7	140230331.0	140230726.0										1.93957	3.30201	1.52027
chr7	140230346.0	140230710.0													2.23807	4.502955	2.42816
chr7	140230534.0	140230766.0				2.63591	7.82532	6.02875
chr7	140230545.0	140230726.0							2.37551	4.79222	2.85003
chr7	140230716.0	140231962.0				11.76471	99.9153	97.18642																								0.0041543333333333	3.0
chr7	140230863.0	140231957.0				10.57448	71.40617	68.78841																								0.0041543333333333	3.0
chr7	140230976.0	140231714.0										8.22329	77.76241	74.44298																		0.0041543333333333	3.0
chr7	140230986.0	140231659.0							8.65034	50.73964	47.71228																					0.0041543333333333	3.0
chr7	140230995.0	140231889.0				12.03457	129.94984	127.28728																								0.0041543333333333	3.0
chr7	140231019.0	140231711.0							12.46588	102.0656	98.84983																					0.0041543333333333	3.0
chr7	140231032.0	140231665.0							7.96253	48.81952	45.78806																					0.0041543333333333	3.0
chr7	140231061.0	140231554.0										4.62312	32.77008	29.63688																		0.0041543333333333	3.0
chr7	140231061.0	140231693.0										6.87616	47.34746	44.17652																		0.0041543333333333	3.0
chr7	140232066.0	140232355.0													2.22052	4.60746	2.57336
chr7	140235163.0	140235318.0													2.16655	4.72589	2.63151
chr7	140236113.0	140236465.0													2.8965	9.19367	5.98281
chr7	140236213.0	140236412.0													2.29485	5.36408	3.0293
chr7	140237031.0	140237266.0													2.32886	5.50377	3.17309
chr7	140237087.0	140237266.0													2.04988	4.06133	2.12128
chr7	140237114.0	140237325.0										2.02972	3.79898	1.99067
chr7	140237687.0	140238065.0													2.12978	4.57619	2.48365
chr7	140237767.0	140237917.0							2.41884	4.00081	2.15017
chr7	140237936.0	140238200.0				2.88809	5.36441	3.57494
chr7	140238663.0	140238975.0										2.2003	4.53214	2.56417
chr7	140238683.0	140239919.0				3.2894566666666667	8.22354	6.424856666666666
chr7	140238704.0	140239194.0							2.374425	4.153005	2.2636700000000003
chr7	140238726.0	140239296.0				4.55992	16.53983	14.48236
chr7	140238743.0	140239067.0										2.18921	4.38155	2.3522
chr7	140238800.0	140239092.0													2.05966	4.00416	2.07497
chr7	140238868.0	140239150.0				2.86328	5.3013	3.51408
chr7	140239146.0	140239625.0							2.35448	3.70598	1.9166
chr7	140239262.0	140239806.0				2.70848	4.74003	2.9867
chr7	140239293.0	140239919.0							2.24593	3.66242	1.88565
chr7	140239342.0	140239703.0										2.29446	7.15636	4.83379
chr7	140239401.0	140239694.0										2.25681	4.74225	2.6581
chr7	140239505.0	140239687.0							2.26116	3.70438	1.89505
chr7	140239507.0	140239850.0				2.47049	4.690555	2.98546
chr7	140241024.0	140241450.0										2.83865	11.72956	9.06181
chr7	140241177.0	140241426.0										2.86768	7.99141	5.53724
chr7	140241213.0	140241452.0										3.09119	9.86913	7.47199
chr7	140241247.0	140241430.0													3.10192	10.3171	6.88852
chr7	140241251.0	140241440.0							2.98913	5.99871	3.94228
chr7	140241253.0	140241403.0													2.47525	6.3764	3.82853
chr7	140241942.0	140242138.0													2.22997	4.9828	2.76416
chr7	140241998.0	140242346.0													2.50489	6.07521	3.58833
chr7	140242008.0	140242367.0										3.68339	14.08968	11.55466
chr7	140242030.0	140242341.0										2.64142	9.87131	7.30911
chr7	140242040.0	140242343.0							3.11231	6.52881	4.43217
chr7	140242040.0	140242384.0				4.07186	12.10691	10.19927
chr7	140242046.0	140242356.0							3.24826	7.96808	5.70859
chr7	140242051.0	140242357.0				3.52319	9.29027	7.39289
chr7	140242063.0	140242343.0										2.34899	4.956	2.82289
chr7	140242741.0	140242966.0													2.37342	5.30029	3.08324
chr7	140245746.0	140245919.0										2.93319	6.77206	4.4118
chr7	140245793.0	140246051.0													2.87494	7.1238	4.35555
chr7	140246717.0	140246907.0													2.41814	4.66706	2.602												1.0	0.0	downstream_gene_variant
chr7	140246754.0	140246988.0													2.67627	5.77753	3.41909												1.0	0.0	downstream_gene_variant
chr7	140247642.0	140247846.0										3.05998	6.77863	4.41772
chr7	140247657.0	140247830.0										2.59067	4.59368	2.61952
chr7	140247727.0	140247882.0							3.07415	5.63398	3.59761
chr7	140248459.0	140248616.0							2.74329	4.66126	2.70878																					0.007604	1.0
chr7	140249290.0	140249466.0													2.80163	7.03756	4.32574															0.007547	1.0
chr7	140249338.0	140249534.0													2.59611	5.51881	3.20728															0.007547	1.0
chr7	140251170.0	140251539.0													2.81837	6.40289	3.87913
chr7	140251927.0	140252167.0													2.81996	6.23395	3.71721
chr7	140252791.0	140253448.0													3.07519	7.8537	5.10898
chr7	140252807.0	140252994.0							2.42696	3.48601	1.71883
chr7	140252811.0	140253425.0													2.923655	6.5171399999999995	3.942605
chr7	140252813.0	140253202.0										2.70982	7.51575	5.16298
chr7	140252839.0	140253440.0										2.29607	3.67937	1.83831
chr7	140252871.0	140253408.0				4.57902	14.02746	12.08265
chr7	140252896.0	140253407.0				4.81817	13.74466	11.73684
chr7	140252943.0	140253353.0				5.9005	17.42961	15.31139
chr7	140253788.0	140253993.0							3.04315	5.55986	3.46776																					0.007297	1.0
chr7	140254553.0	140254742.0										2.87335	8.55113	6.0901
chr7	140254911.0	140255119.0										2.16998	4.52594	2.6529
chr7	140254955.0	140255105.0													2.83401	6.62898	4.00979
chr7	140254969.0	140255127.0													2.63736	5.34033	3.0401
chr7	140254990.0	140255166.0													2.5974	5.37105	3.14007
chr7	140258013.0	140258173.0													2.85442	7.05175	4.36205
chr7	140259737.0	140259901.0										2.33438	6.02312	3.87726
chr7	140259873.0	140260149.0													2.67819	6.58376	3.95625
chr7	140259936.0	140260151.0							3.3218	7.31422	5.09056
chr7	140259954.0	140260406.0				2.97841	5.5924	3.78378
chr7	140260231.0	140261482.0				7.715165	39.63274	37.32933
chr7	140260534.0	140260703.0										2.5	5.06283	2.91775
chr7	140260535.0	140261418.0				7.13435	40.97473	38.881145
chr7	140260554.0	140260723.0										2.38664	4.04724	2.16768
chr7	140260635.0	140261212.0				8.68307	38.14743	35.7784
chr7	140261338.0	140261695.0										2.38892	4.70643	2.63599
chr7	140262348.0	140262545.0							2.93436	5.29736	3.24462
chr7	140262420.0	140262603.0													2.47009	5.93902	3.55098
chr7	140263732.0	140264220.0													2.65252	7.11734	4.41628
chr7	140263787.0	140264015.0													2.36387	5.00894	2.78586
chr7	140263835.0	140264045.0										2.38961	4.44736	2.49176
chr7	140264940.0	140265140.0										2.45464	4.64312	2.66375
chr7	140264956.0	140265216.0													2.9511	8.32277	5.40347
chr7	140265389.0	140265625.0										2.40185	4.88006	2.75541
chr7	140265428.0	140265592.0										2.32927	4.13993	2.24955
chr7	140265474.0	140265638.0							3.29114	7.66574	5.41271
chr7	140265544.0	140265694.0													2.11985	3.92547	2.0114
chr7	140266739.0	140266972.0										3.72864	11.47304	8.86525
chr7	140266775.0	140266972.0													2.39967	5.26744	3.05659
chr7	140266785.0	140266940.0							3.36348	6.75699	4.56345
chr7	140266800.0	140266972.0										2.60266	8.42879	5.97629
chr7	140266816.0	140266997.0													2.74295	7.48811	4.65844
chr7	140266817.0	140266967.0										2.41758	4.39816	2.47783
chr7	140267511.0	140267773.0										2.80849	9.82305	7.26348
chr7	140267552.0	140267800.0										2.68607	5.4872	3.40178
chr7	140267565.0	140267822.0							3.38733	7.26721	5.1272
chr7	140267592.0	140267754.0							2.56265	3.92802	2.0566
chr7	140269445.0	140269720.0													2.38892	4.70643	2.58965
chr7	140270192.0	140270510.0													2.68328	6.12115	3.64791
chr7	140270227.0	140270487.0													2.63778	5.96567	3.49836
chr7	140270264.0	140270528.0													3.28374	8.94963	5.94841
chr7	140270308.0	140270528.0										2.45161	4.08582	2.20179
chr7	140271263.0	140271531.0										3.08104	6.44304	4.24894
chr7	140273334.0	140273794.0													3.18566	8.60591	5.51451
chr7	140273335.0	140273753.0										2.43292	6.0622	3.91196
chr7	140273350.0	140273804.0													3.21665	9.13827	6.11995
chr7	140273381.0	140273743.0				2.7767	4.40446	2.66454
chr7	140273397.0	140273748.0				3.66322	9.23041	7.38721
chr7	140273411.0	140273692.0				3.16192	6.25252	4.45911
chr7	140273411.0	140273743.0							2.88299	4.99301	2.96442
chr7	140273439.0	140273712.0										4.22056	11.70004	9.23441
chr7	140273444.0	140273744.0							3.35292	6.95345	4.74922
chr7	140273461.0	140273712.0							4.20674	10.19003	7.92332
chr7	140273461.0	140273738.0													3.85787	12.46731	8.77865
chr7	140276636.0	140277161.0										2.26421	5.4492449999999995	3.4100400000000004
chr7	140276703.0	140277161.0										2.26293	3.82669	1.91509
chr7	140276705.0	140277024.0													3.28185	9.37817	6.14259
chr7	140276705.0	140277061.0													2.63046	6.40612	3.82853
chr7	140276736.0	140277153.0							2.65004	4.28002	2.40474
chr7	140276853.0	140277253.0													2.63158	6.09975	3.62991
chr7	140277600.0	140277810.0							2.49816	3.92306	2.11546
chr7	140279800.0	140280154.0										2.54777	5.65518	3.4229
chr7	140279879.0	140280096.0							3.10601	6.51155	4.41569
chr7	140279889.0	140280148.0										2.48139	5.00348	2.96079
chr7	140279891.0	140280118.0													2.66475	7.4844	4.67083
chr7	140280026.0	140280244.0							2.48175	3.88409	2.05296
chr7	140280768.0	140280918.0													2.12685	4.15473	2.19668
chr7	140281705.0	140282074.0													2.16095	4.3851	2.3759
chr7	140282098.0	140282415.0										2.02378	4.86812	2.91697
chr7	140282265.0	140282568.0										2.12177	3.62527	1.83921
chr7	140283230.0	140284012.0													2.44547	6.52175	3.97586
chr7	140283233.0	140283854.0										2.07767	5.32844	3.28947
chr7	140283398.0	140283856.0							2.4016	3.82421	2.00042
chr7	140283569.0	140284222.0				3.074485	6.5262150000000005	4.77112
chr7	140283594.0	140283907.0				2.86079	5.11766	3.38298
chr7	140283615.0	140283918.0										2.37572	4.92199	2.79272
chr7	140285672.0	140285975.0				3.27073	7.38954	5.60187
chr7	140285860.0	140286139.0													2.63158	7.03078	4.27837
chr7	140286528.0	140286678.0													2.12598	4.04908	2.11154
chr7	140286741.0	140286942.0										2.14216	3.5841	1.7579
chr7	140289871.0	140290221.0										2.4699	7.04499	4.75165
chr7	140289916.0	140290164.0													3.54671	12.01569	8.74969
chr7	140289959.0	140290221.0							3.20332	6.14818	4.00148
chr7	140289972.0	140290122.0							2.44565	3.93414	2.12546
chr7	140292348.0	140292842.0										3.19659	8.22493	5.75939
chr7	140292356.0	140292542.0													2.25206	4.37669	2.32043
chr7	140292399.0	140292980.0										2.61764	8.04685	5.63607
chr7	140292450.0	140292758.0							2.58876	3.9868	2.13746
chr7	140292692.0	140293022.0													2.21435	4.1365	2.18211
chr7	140292876.0	140293049.0							2.89414	5.19933	3.1751
chr7	140294327.0	140294499.0										2.43457	4.17688	2.28239
chr7	140294976.0	140295261.0													2.62192	5.44799	3.12787
chr7	140295062.0	140295246.0													2.27155	3.96967	2.04694
chr7	140295109.0	140295330.0										2.3043	5.52404	3.46169
chr7	140295127.0	140295305.0				3.00907	6.24417	4.50048
chr7	140295979.0	140296362.0										2.22295	5.17938	3.15807
chr7	140296067.0	140296323.0													2.59117	5.6541	3.29518
chr7	140296162.0	140296319.0													2.22976	3.95961	2.03887
chr7	140300888.0	140301101.0										2.72926	5.78177	3.53755
chr7	140301285.0	140301474.0													2.32234	4.49045	2.41368
chr7	140301663.0	140301813.0										2.29734	5.61496	3.5143
chr7	140301663.0	140301831.0							2.58876	3.9868	2.13746
chr7	140303524.0	140303725.0													2.34899	4.956	2.74211
chr7	140304262.0	140304515.0										3.43075	8.302	5.97707
chr7	140304285.0	140304804.0				4.7428799999999995	13.977265	12.00265
chr7	140304300.0	140305036.0				4.1211199999999995	12.157395	10.290585
chr7	140304599.0	140304777.0				4.3386	10.22652	8.25535
chr7	140305604.0	140305771.0										2.30415	5.6444	3.54032
chr7	140305655.0	140306046.0										2.26659	3.83716	1.924
chr7	140305878.0	140306046.0													2.84951	7.38826	4.591
chr7	140305881.0	140306033.0							2.72282	4.44868	2.4931
chr7	140305896.0	140306046.0													2.6121	6.18418	3.67671
chr7	140306402.0	140306607.0													2.59624	5.97462	3.49424
chr7	140309007.0	140309157.0							2.72282	4.44868	2.4931
chr7	140309464.0	140309718.0							2.59089	4.1418	2.2739
chr7	140309482.0	140309787.0										2.8777	5.69646	3.57294
chr7	140309550.0	140309718.0										2.2309	3.62095	1.78904
chr7	140310043.0	140310249.0													3.05543	8.73131	5.62027
chr7	140310054.0	140310259.0										2.42098	3.87265	2.05427
chr7	140310099.0	140310286.0				2.95025	4.96578	3.1903
chr7	140310381.0	140310567.0							3.01827	5.50016	3.43175
chr7	140312963.0	140313238.0							2.71084	4.58332	2.61538
chr7	140313029.0	140313358.0													2.40864	5.30011	3.00837
chr7	140313096.0	140313363.0													2.51678	5.83458	3.39868
chr7	140313284.0	140313434.0										2.16393	4.82141	2.87589
chr7	140315179.0	140315395.0										2.77946	5.59602	3.47997
chr7	140315194.0	140315359.0										2.59488	7.63412	5.27151
chr7	140315558.0	140315774.0										2.73624	8.7836	6.29489
chr7	140315579.0	140315734.0										2.41692	4.12923	2.2401
chr7	140315579.0	140315760.0							2.73556	4.64272	2.66918
chr7	140315904.0	140316356.0				3.2372050000000003	6.66629	4.872795
chr7	140315917.0	140316295.0							3.07415	5.63398	3.59761
chr7	140315929.0	140316095.0							3.33586	6.90975	4.7222
chr7	140315929.0	140316591.0										2.51046	4.5236	2.55659
chr7	140315989.0	140316303.0										2.2234	3.71352	1.84006
chr7	140315992.0	140316768.0				6.2798	25.457385	23.391679999999997
chr7	140316107.0	140316292.0										2.43979	6.76655	4.49925
chr7	140316116.0	140316366.0				4.16506	9.50259	7.55087
chr7	140316520.0	140316670.0				2.60316	3.86825	2.16857
chr7	140318113.0	140318334.0													2.48607	5.58057	3.2584
chr7	140318147.0	140318320.0										2.38237	4.03567	2.1573
chr7	140322602.0	140323056.0										2.549035	5.0047049999999995	2.932745
chr7	140323664.0	140323862.0													2.70758	6.52967	3.92474
chr7	140323710.0	140323892.0													2.26244	4.29466	2.30271
chr7	140324120.0	140324275.0													2.18978	3.94586	2.02768
chr7	140325928.0	140326856.0				7.392705	27.55738	25.328775
chr7	140325962.0	140326112.0													2.26382	4.41655	2.40091
chr7	140325982.0	140326837.0				5.194585	16.040390000000002	14.006899999999998
chr7	140325998.0	140326818.0				7.326435	32.49967	30.356265
chr7	140326115.0	140326327.0													2.70027	6.50338	3.902
chr7	140326336.0	140326486.0										2.26267	4.06074	2.17949
chr7	140326402.0	140326798.0										2.38925	4.5769	2.52272
chr7	140326456.0	140326812.0							3.52365	7.38541	5.15114
chr7	140326590.0	140326812.0										2.91687	7.27036	5.01391
chr7	140327201.0	140327608.0										2.73198	6.45185	4.25731
chr7	140327961.0	140328187.0										2.93938	10.68439	8.06639
chr7	140328826.0	140329113.0													2.20678	4.33407	2.33471
chr7	140330242.0	140330470.0							2.43902	3.78226	1.99151
chr7	140330370.0	140330553.0										2.07341	4.82699	2.88081
chr7	140331180.0	140331330.0							2.41306	3.72012	1.93661
chr7	140331543.0	140331750.0										2.32558	4.501	2.45635
chr7	140331605.0	140331760.0							2.5825	4.27186	2.39019
chr7	140333088.0	140333437.0													2.16433	4.18461	2.22142
chr7	140333088.0	140333707.0										2.95596	11.14374	8.49949
chr7	140333110.0	140333419.0										3.11401	8.14941	5.68737
chr7	140333113.0	140333687.0							2.9335500000000003	5.577015	3.567465
chr7	140333143.0	140333410.0										3.00167	6.9893	4.74853
chr7	140333429.0	140333663.0													2.379	5.19202	2.99496
chr7	140335078.0	140335327.0													2.40564	5.2892	3.07357							ENSG00000157800	SLC37A3	1.0
chr7	140335864.0	140336197.0										2.25653	5.78538	3.66581										ENSG00000157800	SLC37A3	1.0
chr7	140335914.0	140336087.0													2.34172	4.8046	2.73316							ENSG00000157800	SLC37A3	1.0
chr7	140335924.0	140336354.0										2.44349	4.20093	2.30359										ENSG00000157800	SLC37A3	1.0
chr7	140335924.0	140336423.0													2.661365	6.602375	3.995975							ENSG00000157800	SLC37A3	1.0
chr7	140335945.0	140336360.0										2.25201	3.79548	1.88831										ENSG00000157800	SLC37A3	1.0
chr7	140336259.0	140336409.0							2.8957	5.20315	3.1751													ENSG00000157800	SLC37A3	1.0
chr7	140341360.0	140341699.0										2.45399	4.5038	2.4588										ENSG00000157800	SLC37A3	1.0
chr7	140342695.0	140343073.0													2.34522	4.56486	2.47451							ENSG00000157800	SLC37A3	1.0
chr7	140342933.0	140343457.0				5.379865000000001	16.493850000000002	14.488615																ENSG00000157800	SLC37A3	1.0
chr7	140343172.0	140343456.0				6.62498	23.75523	21.58929																ENSG00000157800	SLC37A3	1.0
chr7	140343187.0	140343456.0				5.88731	21.88756	19.83137																ENSG00000157800	SLC37A3	1.0
chr7	140343192.0	140343428.0							4.00415	9.38046	7.04782													ENSG00000157800	SLC37A3	1.0
chr7	140343219.0	140343458.0										3.14607	9.08093	6.56428										ENSG00000157800	SLC37A3	1.0
chr7	140343226.0	140343464.0							3.23595	6.22743	4.14501													ENSG00000157800	SLC37A3	1.0
chr7	140343256.0	140343454.0										3.21543	9.34524	6.97208										ENSG00000157800	SLC37A3	1.0
chr7	140343308.0	140343477.0													2.5	5.48882	3.13316							ENSG00000157800	SLC37A3	1.0
chr7	140346651.0	140346962.0										2.08974	4.60885	2.7246										ENSG00000157800	SLC37A3	1.0
chr7	140346724.0	140346965.0													2.82744	7.65548	4.81302							ENSG00000157800	SLC37A3	1.0
chr7	140346751.0	140347595.0										3.2361799999999996	10.58993	8.235496666666666										ENSG00000157800	SLC37A3	1.0
chr7	140347066.0	140347216.0										2.25129	5.64575	3.54152										ENSG00000157800	SLC37A3	1.0
chr7	140347084.0	140347647.0										4.89939	24.54056	21.87986										ENSG00000157800	SLC37A3	1.0
chr7	140347317.0	140347647.0										3.27075	13.66347	10.9172										ENSG00000157800	SLC37A3	1.0
chr7	140349007.0	140349315.0													2.375615	4.859035	2.730125							ENSG00000157800	SLC37A3	1.0
chr7	140349499.0	140349740.0							2.88299	4.99301	2.96442													ENSG00000157800	SLC37A3	1.0
chr7	140349522.0	140349828.0							5.01572	13.943	11.57392													ENSG00000157800	SLC37A3	1.0
chr7	140352060.0	140352252.0													2.50671	5.51226	3.18053							ENSG00000157800	SLC37A3	1.0
chr7	140354071.0	140354372.0													2.89179	7.36383	4.57014							ENSG00000157800	SLC37A3	1.0
chr7	140354801.0	140354959.0													2.72975	6.60923	3.99656							ENSG00000157800	SLC37A3	1.0
chr7	140354814.0	140355132.0										2.48239	6.68587	4.42596										ENSG00000157800	SLC37A3	1.0
chr7	140355514.0	140355750.0													3.22581	9.1721	5.95008							ENSG00000157800	SLC37A3	1.0
chr7	140355595.0	140355890.0										2.55272	4.93526	2.80435										ENSG00000157800	SLC37A3	1.0
chr7	140356773.0	140356963.0										2.7134	5.56919	3.34489										ENSG00000157800	SLC37A3	1.0
chr7	140357370.0	140357671.0										3.00136	6.03161	3.88249										ENSG00000157800	SLC37A3	1.0
chr7	140357399.0	140357549.0													2.37069	4.26138	2.27566							ENSG00000157800	SLC37A3	1.0
chr7	140358361.0	140358971.0										2.79399	7.60996	5.2412600000000005										ENSG00000157800	SLC37A3	1.0
chr7	140358371.0	140358538.0										2.72011	4.76914	2.77708										ENSG00000157800	SLC37A3	1.0
chr7	140358616.0	140359092.0													3.25694	7.78013	4.94551							ENSG00000157800	SLC37A3	1.0
chr7	140358685.0	140359024.0													3.1477	7.24021	4.46783							ENSG00000157800	SLC37A3	1.0
chr7	140358717.0	140358967.0										2.47074	4.13528	2.18009										ENSG00000157800	SLC37A3	1.0
chr7	140358821.0	140359013.0				2.60316	3.86825	2.16857																ENSG00000157800	SLC37A3	1.0
chr7	140358869.0	140359019.0				2.71022	4.58182	2.88111																ENSG00000157800	SLC37A3	1.0
chr7	140359324.0	140359565.0							4.32448	10.7951	8.41004													ENSG00000157800	SLC37A3	1.0
chr7	140359350.0	140359582.0										3.52542	8.3422	6.01566										ENSG00000157800	SLC37A3	1.0
chr7	140359364.0	140359526.0				3.27073	7.38954	5.60187																ENSG00000157800	SLC37A3	1.0
chr7	140359371.0	140359565.0													3.42717	8.52164	5.44401							ENSG00000157800	SLC37A3	1.0
chr7	140359386.0	140359536.0							3.04811	5.76644	3.67173													ENSG00000157800	SLC37A3	1.0
chr7	140359386.0	140359565.0													3.03222	6.50251	3.9604							ENSG00000157800	SLC37A3	1.0
chr7	140359415.0	140359572.0										2.43233	5.65582	3.55036										ENSG00000157800	SLC37A3	1.0
chr7	140360080.0	140360290.0													3.05998	6.77863	4.11648							ENSG00000157800	SLC37A3	1.0
chr7	140360090.0	140360310.0										2.63578	6.73719	4.47256										ENSG00000157800	SLC37A3	1.0
chr7	140360726.0	140361196.0													3.35404	8.07329	5.20495							ENSG00000157800	SLC37A3	1.0
chr7	140360741.0	140361172.0										3.081045	6.4519850000000005	4.129265										ENSG00000157800	SLC37A3	1.0
chr7	140360748.0	140361221.0													2.88947	6.0189900000000005	3.571815							ENSG00000157800	SLC37A3	1.0
chr7	140360753.0	140360983.0										2.85326	5.45256	3.37027										ENSG00000157800	SLC37A3	1.0
chr7	140360922.0	140361194.0										2.19953	4.41895	2.56022										ENSG00000157800	SLC37A3	1.0
chr7	140361023.0	140361221.0							3.65773	8.21552	5.9274													ENSG00000157800	SLC37A3	1.0
chr7	140361080.0	140361240.0				2.95025	4.96578	3.1903																ENSG00000157800	SLC37A3	1.0
chr7	140363785.0	140363935.0													2.69773	5.19829	2.94088							ENSG00000157800	SLC37A3	1.0
chr7	140363789.0	140364067.0										3.05648	6.37539	4.18563										ENSG00000157800	SLC37A3	1.0
chr7	140363795.0	140363945.0							2.75056	4.51255	2.59129													ENSG00000157800	SLC37A3	1.0
chr7	140363819.0	140364144.0										2.59933	6.89697	4.61738										ENSG00000157800	SLC37A3	1.0
chr7	140364891.0	140365413.0													2.43013	4.16491	2.20497							ENSG00000157800	SLC37A3	1.0
chr7	140364911.0	140365410.0													3.4398	8.56018	5.47549							ENSG00000157800	SLC37A3	1.0
chr7	140364981.0	140365442.0													2.666365	4.95115	2.777915							ENSG00000157800	SLC37A3	1.0
chr7	140365262.0	140365412.0							3.04811	5.76644	3.67173													ENSG00000157800	SLC37A3	1.0
chr7	140367543.0	140367782.0													2.56125	4.96049	2.74541							ENSG00000157800	SLC37A3	1.0
chr7	140367609.0	140367784.0													2.49575	4.62438	2.56787							ENSG00000157800	SLC37A3	1.0
chr7	140367637.0	140367787.0				2.7767	4.40446	2.66454																ENSG00000157800	SLC37A3	1.0
chr7	140367649.0	140367821.0							3.39775	6.8414	4.719													ENSG00000157800	SLC37A3	1.0
chr7	140368057.0	140368258.0										2.29033	5.46508	3.40998										ENSG00000157800	SLC37A3	1.0
chr7	140368057.0	140368282.0							3.14136	6.20028	4.07457													ENSG00000157800	SLC37A3	1.0
chr7	140368632.0	140369356.0													2.81266	6.55772	3.98971							ENSG00000157800	SLC37A3	1.0
chr7	140368881.0	140369045.0										2.87425	6.04538	3.89542										ENSG00000157800	SLC37A3	1.0
chr7	140368918.0	140369129.0										2.7027	8.13404	5.71663										ENSG00000157800	SLC37A3	1.0
chr7	140368997.0	140369342.0													3.3244	8.8693	5.72551							ENSG00000157800	SLC37A3	1.0
chr7	140369192.0	140369413.0													2.52499	4.99766	2.7765							ENSG00000157800	SLC37A3	1.0
chr7	140370410.0	140370580.0													2.40569	4.36354	2.30996							ENSG00000157800	SLC37A3	1.0
chr7	140372195.0	140372499.0										2.28609	5.56624	3.49908										ENSG00000157800	SLC37A3	1.0
chr7	140372241.0	140372529.0													2.57634	5.60437	3.25532							ENSG00000157800	SLC37A3	1.0
chr7	140374494.0	140374882.0										2.3308549999999997	5.5754850000000005	3.494055										ENSG00000157800	SLC37A3	1.0
chr7	140374555.0	140374870.0													2.96453	7.05978	4.30212							ENSG00000157800	SLC37A3	1.0
chr7	140374584.0	140374899.0													2.60304	5.23621	3.03076							ENSG00000157800	SLC37A3	1.0
chr7	140374587.0	140374857.0							2.8957	5.20315	3.1751													ENSG00000157800	SLC37A3	1.0
chr7	140375869.0	140376044.0													2.54972	5.22067	2.9955							ENSG00000157800	SLC37A3	1.0
chr7	140376372.0	140376864.0										2.29628	5.671965	3.579375										ENSG00000157800	SLC37A3	1.0
chr7	140376408.0	140376580.0													2.47041	4.82936	2.75294							ENSG00000157800	SLC37A3	1.0
chr7	140376681.0	140376864.0													2.82279	6.41722	3.89078							ENSG00000157800	SLC37A3	1.0
chr7	140377937.0	140378087.0							2.58876	3.9868	2.13746													ENSG00000157800	SLC37A3	1.0
chr7	140380603.0	140380772.0										2.43341	6.46795	4.25123										ENSG00000157800	SLC37A3	1.0
chr7	140380604.0	140380770.0										2.80269	6.00722	3.72149										ENSG00000157800	SLC37A3	1.0
chr7	140380614.0	140380777.0													2.4667	4.95653	2.80222							ENSG00000157800	SLC37A3	1.0
chr7	140381555.0	140381909.0							2.42696	3.48601	1.71883													ENSG00000157800	SLC37A3	1.0
chr7	140383390.0	140383643.0													2.93951	6.6066	3.99031							ENSG00000157800	SLC37A3	1.0
chr7	140383885.0	140384072.0													2.65487	5.39323	3.15842							ENSG00000157800	SLC37A3	1.0
chr7	140387887.0	140388037.0										2.52101	4.98544	2.95408										ENSG00000157800	SLC37A3	1.0
chr7	140389630.0	140389782.0													2.28887	4.86089	2.77873							ENSG00000157800	SLC37A3	1.0
chr7	140389933.0	140390580.0													2.47901	5.83442	3.46577							ENSG00000157800	SLC37A3	1.0
chr7	140390121.0	140390413.0													2.25094	4.48883	2.45855							ENSG00000157800	SLC37A3	1.0
chr7	140390125.0	140390442.0										3.27696	8.70895	6.36027										ENSG00000157800	SLC37A3	1.0
chr7	140390147.0	140390771.0										2.297555	6.378435	4.18767										ENSG00000157800	SLC37A3	1.0
chr7	140390160.0	140390951.0													2.2204566666666667	4.4207399999999994	2.375683333333334							ENSG00000157800	SLC37A3	1.0
chr7	140390517.0	140390685.0													2.52632	5.86977	3.41932							ENSG00000157800	SLC37A3	1.0
chr7	140391573.0	140391769.0							2.5974	4.45978	2.56884													ENSG00000157800	SLC37A3	1.0
chr7	140391895.0	140392377.0													2.25681	4.74225	2.61746							ENSG00000157800	SLC37A3	1.0
chr7	140392002.0	140392515.0							3.31565	7.51738	5.35828													ENSG00000157800	SLC37A3	1.0
chr7	140392004.0	140392376.0										2.98656	7.51194	5.0931										ENSG00000157800	SLC37A3	1.0
chr7	140392084.0	140392538.0										2.299805	6.473330000000001	4.259245										ENSG00000157800	SLC37A3	1.0
chr7	140393062.0	140393403.0													3.10921	9.94711	6.57176							ENSG00000157800	SLC37A3	1.0
chr7	140393235.0	140393409.0													2.37366	5.42983	3.11323							ENSG00000157800	SLC37A3	1.0
chr7	140395746.0	140396118.0										2.15938	5.75025	3.63472										ENSG00000157800	SLC37A3	1.0
chr7	140396215.0	140396791.0				4.45885	25.36739	23.19627																ENSG00000157800	SLC37A3	1.0
chr7	140396215.0	140396992.0				3.72826	23.959603333333337	21.886763333333334																ENSG00000157800	SLC37A3	1.0
chr7	140396237.0	140396913.0				4.1507	33.22406	31.206125																ENSG00000157800	SLC37A3	1.0
chr7	140397721.0	140398750.0							4.724565	17.143095	14.588225													ENSG00000157800	SLC37A3	0.79
chr7	140397756.0	140398216.0							2.77946	5.59602	3.5014													ENSG00000157800	SLC37A3	1.0
chr7	140397762.0	140398750.0										5.8821699999999995	38.89381	36.043605										ENSG00000157800	SLC37A3	0.78
chr7	140397764.0	140398719.0				8.80832	118.44111	115.90523																ENSG00000157800	SLC37A3	0.8
chr7	140397765.0	140398719.0				6.6270050000000005	65.23274	62.72538																ENSG00000157800	SLC37A3	0.8
chr7	140397766.0	140398709.0				6.917364999999999	56.86768	54.443105																ENSG00000157800	SLC37A3	0.81
chr7	140397792.0	140398683.0										4.30781	20.546583333333334	17.80447666666667										ENSG00000157800	SLC37A3	0.83
chr7	140397813.0	140398277.0							3.43677	9.732905	7.48707													ENSG00000157800	SLC37A3	1.0
chr7	140397863.0	140398018.0													2.73489	6.79324	4.14891							ENSG00000157800	SLC37A3	1.0
chr7	140397863.0	140398073.0													2.94469	8.66938	5.57032							ENSG00000157800	SLC37A3	1.0
chr7	140397979.0	140398651.0										3.41763	17.858415	15.13651										ENSG00000157800	SLC37A3	0.82
chr7	140398392.0	140398643.0													3.67113	14.28546	10.89009							ENSG00000157800	SLC37A3	0.55
chr7	140398400.0	140398702.0							6.00632	27.27865	24.67876													ENSG00000157800	SLC37A3		0.57
chr7	140398434.0	140398683.0							4.35835	13.6356	11.16879													ENSG00000157800	SLC37A3		0.61
chr7	140398849.0	140399107.0										2.10221	4.16459	2.27157										ENSG00000157800	SLC37A3		1.0
chr7	140400715.0	140400885.0													2.85467	7.58478	4.75479							ENSG00000157800,ENSG00000146955	SLC37A3,RAB19		1.0,1.0
chr7	140400715.0	140401263.0													2.3639	5.64707	3.26532							ENSG00000157800,ENSG00000146955	SLC37A3,RAB19		1.0,1.0
chr7	140400980.0	140401133.0													2.33588	5.03406	2.84525							ENSG00000157800,ENSG00000146955	SLC37A3,RAB19		1.0,1.0
chr7	140402118.0	140402312.0										2.48053	7.51286	5.16038										ENSG00000157800,ENSG00000146955	SLC37A3,RAB19		1.0,1.0
chr7	140403687.0	140404048.0													2.27944	4.58834	2.49338							ENSG00000146955	RAB19		1.0
chr7	140403795.0	140405033.0				5.69842	27.675093333333336	25.574106666666665																ENSG00000146955	RAB19	0.79
chr7	140403800.0	140404997.0				4.2720400000000005	15.8375875	13.8079975																ENSG00000146955	RAB19	0.78
chr7	140403805.0	140404105.0				4.54016	15.18564	13.10812																ENSG00000146955	RAB19		0.84
chr7	140403870.0	140404068.0							2.5825	4.27186	2.39019													ENSG00000146955	RAB19		0.95
chr7	140403898.0	140404058.0										2.78373	6.11975	3.96446										ENSG00000146955	RAB19		1.0
chr7	140403898.0	140404110.0													2.67142	6.39936	3.82564							ENSG00000146955	RAB19		0.75
chr7	140403903.0	140404053.0										2.25933	4.05051	2.10711										ENSG00000146955	RAB19		1.0
chr7	140404265.0	140405016.0				4.244096666666667	14.4266	12.432206666666666																ENSG00000146955	RAB19	1.0
chr7	140404602.0	140405014.0													2.50812	5.46358	3.15634							ENSG00000146955	RAB19	1.0
chr7	140404730.0	140404980.0							4.77569	13.96059	11.48323													ENSG00000146955	RAB19	1.0
chr7	140404743.0	140404995.0							4.56334	12.05341	9.73383													ENSG00000146955	RAB19	1.0
chr7	140404830.0	140405014.0										2.22008	3.92978	2.00373										ENSG00000146955	RAB19	1.0
chr7	140404845.0	140404995.0													2.66789	6.22768	3.73499							ENSG00000146955	RAB19	1.0
chr7	140407199.0	140407437.0													2.98795	7.707	4.79781							ENSG00000146955	RAB19	1.0
chr7	140407199.0	140407635.0													4.00978	13.86025	9.92976							ENSG00000146955	RAB19	1.0
chr7	140407390.0	140407880.0										2.4532	6.69266	4.43202										ENSG00000146955	RAB19	1.0
chr7	140407408.0	140407638.0													2.23881	4.10227	2.15458							ENSG00000146955	RAB19	1.0
chr7	140407525.0	140407701.0													2.3369	4.41271	2.39746							ENSG00000146955	RAB19	1.0
chr7	140407666.0	140407945.0										4.57334	15.94419	13.36375										ENSG00000146955	RAB19	1.0
chr7	140408762.0	140408982.0										2.19922	5.0783	3.10011										ENSG00000146955	RAB19	1.0
chr7	140408767.0	140408931.0							2.56024	4.06978	2.24527													ENSG00000146955	RAB19	1.0
chr7	140408795.0	140409107.0										2.255845	3.92313	1.998085										ENSG00000146955	RAB19	1.0
chr7	140410983.0	140411133.0													2.43353	5.12048	2.87747							ENSG00000146955	RAB19	1.0
chr7	140411664.0	140412016.0													2.22753	4.2934149999999995	2.2758900000000004							ENSG00000146955	RAB19	1.0
chr7	140411871.0	140412121.0										2.36018	4.35826	2.44263										ENSG00000146955	RAB19	1.0
chr7	140413762.0	140414073.0													3.30866	10.35591	7.21243							ENSG00000146955	RAB19	1.0
chr7	140413876.0	140414080.0													2.58003	5.61676	3.26508							ENSG00000146955	RAB19	1.0
chr7	140413879.0	140414046.0										2.56537	5.41884	3.20897										ENSG00000146955	RAB19	1.0
chr7	140413907.0	140414073.0										2.20401	5.64963	3.54515										ENSG00000146955	RAB19	1.0
chr7	140413950.0	140414100.0										2.48509	5.01529	2.97134										ENSG00000146955	RAB19	1.0
chr7	140414300.0	140414597.0							3.00261	6.22622	4.09883													ENSG00000146955	RAB19	1.0
chr7	140414307.0	140414545.0							3.73134	8.66299	6.45704													ENSG00000146955	RAB19	1.0
chr7	140414317.0	140414467.0				2.60316	3.86825	2.16857																ENSG00000146955	RAB19	1.0
chr7	140416437.0	140416852.0							2.9393	6.04944	3.93444													ENSG00000146955	RAB19	1.0
chr7	140416474.0	140416786.0										2.68802	9.18841	6.67479										ENSG00000146955	RAB19	1.0
chr7	140416621.0	140416772.0													2.34154	5.05484	2.88255							ENSG00000146955	RAB19	1.0
chr7	140416689.0	140416852.0										2.49864	4.77465	2.66154										ENSG00000146955	RAB19	1.0
chr7	140417219.0	140417395.0										2.28538	6.03855	3.89096										ENSG00000146955	RAB19	1.0
chr7	140417291.0	140417593.0							2.62976	4.54183	2.61814													ENSG00000146955	RAB19	1.0
chr7	140417532.0	140417905.0													2.34522	4.56486	2.52016							ENSG00000146955	RAB19	1.0
chr7	140417534.0	140417931.0				3.29734	6.1587	4.32259																ENSG00000146955	RAB19	1.0
chr7	140417607.0	140418030.0													2.2725549999999997	4.6247050000000005	2.58705							ENSG00000146955	RAB19	1.0
chr7	140417687.0	140417943.0				4.21348	11.38428	9.4315																ENSG00000146955	RAB19	1.0
chr7	140418586.0	140418751.0							2.58462	4.72819	2.76938													ENSG00000146955	RAB19	1.0
chr7	140418601.0	140418963.0										2.46986	7.32088	4.98446										ENSG00000146955	RAB19	1.0
chr7	140418646.0	140418809.0							3.01442	6.25901	4.1059													ENSG00000146955	RAB19	1.0
chr7	140418666.0	140418871.0				2.68551	4.68241	2.97762																ENSG00000146955	RAB19	1.0
chr7	140419666.0	140419866.0													2.98795	7.707	4.79781							ENSG00000146955	RAB19	1.0
chr7	140419675.0	140419905.0													2.32454	4.62139	2.58432							ENSG00000146955	RAB19	1.0
chr7	140420579.0	140420756.0													2.85132	6.68661	4.0405							ENSG00000146955	RAB19	1.0
chr7	140420579.0	140420773.0													2.7268	5.93909	3.46442							ENSG00000146955	RAB19	1.0
chr7	140420600.0	140420786.0													2.67528	6.25361	3.75686							ENSG00000146955	RAB19	1.0
chr7	140420634.0	140420807.0							3.85471	9.25629	6.93399													ENSG00000146955	RAB19	1.0
chr7	140420688.0	140420838.0							2.90742	5.23177	3.23763													ENSG00000146955	RAB19	1.0
chr7	140422413.0	140422823.0													3.29897	9.00257	5.99632							ENSG00000146955	RAB19	1.0
chr7	140422418.0	140422637.0													2.33209	4.52218	2.50374							ENSG00000146955	RAB19	1.0
chr7	140422470.0	140422639.0										2.67346	4.97067	2.83574										ENSG00000146955	RAB19	1.0
chr7	140422566.0	140422818.0							2.81065	4.9942	3.01054													ENSG00000146955	RAB19	1.0
chr7	140423431.0	140423802.0													2.57373	5.14693	2.93588							ENSG00000146955	RAB19	1.0
chr7	140423493.0	140423757.0										2.42098	3.87265	1.95443										ENSG00000146955	RAB19	1.0
chr7	140423614.0	140423847.0										2.35057	5.84455	3.71853										ENSG00000146955	RAB19	1.0
chr7	140425874.0	140426477.0													2.49351	4.90074	2.69639							ENSG00000146955	RAB19	1.0
chr7	140425982.0	140426399.0										2.2305349999999997	3.733965	1.933985										ENSG00000146955	RAB19	1.0
chr7	140426184.0	140426393.0							3.8633	9.27959	6.94121													ENSG00000146955	RAB19	1.0
chr7	140426219.0	140426784.0													2.53165	4.87281	2.71468							ENSG00000146955	RAB19	1.0
chr7	140427997.0	140428321.0										2.68607	5.4872	3.40178
chr7	140428031.0	140428181.0							2.56024	4.06978	2.24527
chr7	140429668.0	140430279.0										2.4405	6.73215	4.48139
chr7	140429672.0	140429825.0													2.95047	7.01378	4.30531
chr7	140429675.0	140430404.0													2.49514	5.279645	3.04103
chr7	140429729.0	140429892.0													2.46637	4.53962	2.4999
chr7	140429732.0	140429902.0										2.31214	3.84427	1.93063
chr7	140429747.0	140429904.0							2.91236	5.062	3.07886
chr7	140429775.0	140429929.0										2.53036	5.15935	3.10295
chr7	140429983.0	140430259.0													2.33298	4.15082	2.19394
chr7	140430006.0	140430193.0										2.65436	5.23401	3.07045
chr7	140430220.0	140430370.0							2.75056	4.51255	2.59129
chr7	140430691.0	140430978.0										3.39157	9.54915	7.01494
chr7	140430719.0	140430942.0							2.91236	5.062	3.07886
chr7	140430724.0	140430976.0													3.18021	9.4196	6.16133
chr7	140430730.0	140430935.0										2.15154	3.7178	1.91992
chr7	140430768.0	140430932.0													2.38892	4.70643	2.58965
chr7	140430778.0	140430976.0										2.31951	6.32297	4.12093
chr7	140430780.0	140430930.0													2.36803	4.51048	2.47669
chr7	140432399.0	140432675.0							3.29412	8.11135	5.83757
chr7	140432447.0	140432599.0													3.2	8.65647	5.70313
chr7	140432447.0	140432615.0													3.10835	8.93602	5.79302
chr7	140432454.0	140432621.0													2.70552	5.87118	3.42031
chr7	140433479.0	140433769.0													2.81996	6.23395	3.71721
chr7	140433586.0	140433736.0										2.23464	5.68308	3.5749
chr7	140433586.0	140433921.0													2.3398399999999997	4.236355	2.23527
chr7	140434297.0	140434537.0							2.58876	3.9868	2.13746
chr7	140434314.0	140434587.0													2.87841	6.95623	4.28593
chr7	140434342.0	140434492.0													2.77906	6.78523	4.1423
chr7	140434352.0	140434588.0										3.09278	7.87534	5.57806
chr7	140434377.0	140434559.0										2.63405	5.95291	3.67175
chr7	140434387.0	140434575.0													2.35294	4.33628	2.33616
chr7	140434392.0	140434547.0							2.44275	3.65567	1.852
chr7	140435023.0	140435346.0				3.66322	9.23041	7.38721
chr7	140435136.0	140435337.0													2.63019	5.47391	3.12053
chr7	140435161.0	140435582.0										2.782675	6.465785	4.199345
chr7	140435169.0	140435340.0													2.73373	5.79559	3.40661
chr7	140435205.0	140436041.0													2.61244	5.420333333333333	3.1632766666666665
chr7	140435253.0	140436016.0										2.81215	6.03609	3.88668
chr7	140435404.0	140435601.0							3.76766	8.50166	6.21302
chr7	140435414.0	140435816.0													2.96925	7.07519	4.35847
chr7	140435432.0	140435758.0							4.26332	12.72307	10.25721
chr7	140435433.0	140435776.0										2.78601	9.70554	7.15228
chr7	140435446.0	140436014.0													4.51856	16.06734	12.11194
chr7	140435748.0	140436184.0							3.49484	7.31321	5.09242
chr7	140436056.0	140436571.0										2.5753899999999996	5.22865	3.0526850000000003
chr7	140439236.0	140439668.0													3.05677	7.35925	4.60617
chr7	140439295.0	140439565.0													2.7882	6.1339	3.65833
chr7	140440403.0	140440910.0				4.1693	12.13072	10.22277
chr7	140440674.0	140440873.0				2.60316	3.86825	2.16857
chr7	140440692.0	140440842.0				3.01135	5.67488	3.90945
chr7	140443661.0	140443841.0													2.38892	4.70643	2.63151
chr7	140443731.0	140444202.0										3.11079	8.831344999999999	6.542025
chr7	140443731.0	140444207.0							2.645165	4.424555	2.486105
chr7	140443759.0	140444337.0				9.12454	47.52584	45.24605
chr7	140443844.0	140444324.0				7.04648	26.40228	24.20506
chr7	140443848.0	140444264.0										3.59086	10.2387	7.82456
chr7	140443869.0	140444182.0							3.07415	5.63398	3.59761
chr7	140443877.0	140444250.0				4.571545	12.432405	10.43472
chr7	140443944.0	140444207.0							3.59454	8.29321	6.00184
chr7	140443954.0	140444178.0										2.46551	7.29929	4.96491
chr7	140445516.0	140445723.0										2.63672	5.80616	3.55967
chr7	140446461.0	140446782.0													3.34802	10.51316	7.02518
chr7	140446516.0	140446828.0													3.51044	10.91427	7.72312
chr7	140446545.0	140446826.0													3.50069	11.11424	7.58904
chr7	140446545.0	140447045.0										2.38466	4.698585	2.6142700000000003
chr7	140446555.0	140446716.0							2.75056	4.51255	2.59129
chr7	140446555.0	140446775.0				2.74741	5.17031	3.4784
chr7	140446583.0	140446775.0							2.6377	4.25128	2.34529
chr7	140447780.0	140447943.0													2.74851	6.67633	4.05016
chr7	140449169.0	140449319.0													2.31523	4.59006	2.4949
chr7	140449657.0	140449807.0										2.10632	3.37563	1.58191
chr7	140451635.0	140452055.0				3.731195	7.792045	5.89503
chr7	140451646.0	140452111.0				3.3124900000000004	6.93421	5.12373
chr7	140451664.0	140452111.0				2.74741	5.17031	3.4784
chr7	140451730.0	140452128.0										2.52629	5.09545	2.948125
chr7	140451734.0	140452032.0													2.2231	4.50425	2.48861
chr7	140451827.0	140452032.0							3.55955	7.47498	5.31745
chr7	140451891.0	140452050.0							2.71698	4.59809	2.68202
chr7	140453693.0	140453855.0													2.49792	5.76487	3.40902							ENSG00000133606	MKRN1	1.0
chr7	140454676.0	140455046.0													2.3192250000000003	4.480235	2.451895							ENSG00000133606	MKRN1	1.0
chr7	140455210.0	140455756.0													3.33033	10.22073	6.80738							ENSG00000133606	MKRN1	1.0
chr7	140455300.0	140455756.0										2.10873	4.49026	2.62192										ENSG00000133606	MKRN1	1.0
chr7	140455481.0	140455784.0													2.75534	6.53304	3.92745							ENSG00000133606	MKRN1	1.0
chr7	140455488.0	140455696.0										2.79883	5.82347	3.69009										ENSG00000133606	MKRN1	1.0
chr7	140455527.0	140455776.0										2.69966	5.52803	3.30755										ENSG00000133606	MKRN1	1.0
chr7	140458065.0	140458520.0				4.11231	10.805323333333334	8.891553333333333																ENSG00000133606	MKRN1	1.0
chr7	140458076.0	140458495.0				3.47088	6.78805	4.92538																ENSG00000133606	MKRN1	1.0
chr7	140459929.0	140460106.0										2.3115	3.96507	2.03383										ENSG00000133606	MKRN1	1.0
chr7	140460492.0	140460724.0										2.33994	5.92356	3.7887										ENSG00000133606	MKRN1	1.0
chr7	140460528.0	140460752.0													2.9726	7.84131	4.91975							ENSG00000133606	MKRN1	1.0
chr7	140460535.0	140460769.0													2.87841	6.95623	4.28593							ENSG00000133606	MKRN1	1.0
chr7	140460887.0	140461054.0													2.97077	7.64605	4.80542							ENSG00000133606	MKRN1	1.0
chr7	140462101.0	140462255.0							2.59089	4.1418	2.2739													ENSG00000133606	MKRN1	1.0
chr7	140462372.0	140462585.0													2.47402	4.97994	2.80167							ENSG00000133606	MKRN1	1.0
chr7	140463127.0	140463563.0													3.13653	8.84019	5.71221							ENSG00000133606	MKRN1	1.0
chr7	140463132.0	140463443.0													3.3541	9.86526	6.53445							ENSG00000133606	MKRN1	1.0
chr7	140463307.0	140463554.0										2.65985	5.72476	3.59918										ENSG00000133606	MKRN1	1.0
chr7	140463389.0	140463602.0													2.31388	4.21742	2.24728							ENSG00000133606	MKRN1	1.0
chr7	140464929.0	140465105.0							2.59089	4.1418	2.2739													ENSG00000133606	MKRN1	1.0
chr7	140465642.0	140465819.0													3.05966	7.76266	4.93004							ENSG00000133606	MKRN1	1.0
chr7	140466100.0	140466491.0										2.27737	6.00043	3.8571										ENSG00000133606	MKRN1	1.0
chr7	140466215.0	140466430.0													3.04745	8.70029	5.59453							ENSG00000133606	MKRN1	1.0
chr7	140466266.0	140466469.0													2.37113	4.39145	2.33266							ENSG00000133606	MKRN1	1.0
chr7	140466332.0	140466556.0										2.34574	4.31441	2.40385										ENSG00000133606	MKRN1	1.0
chr7	140468089.0	140468456.0										2.49151	4.61216	2.55347										ENSG00000133606	MKRN1	1.0
chr7	140468091.0	140468408.0													2.7453	6.16471	3.66133							ENSG00000133606	MKRN1	1.0
chr7	140468126.0	140468396.0										2.07341	4.82699	2.88081										ENSG00000133606	MKRN1	1.0
chr7	140468200.0	140468406.0							2.58876	3.9868	2.13746													ENSG00000133606	MKRN1	1.0
chr7	140469664.0	140469876.0													2.44344	5.15435	2.96381							ENSG00000133606	MKRN1	1.0
chr7	140471829.0	140472035.0													2.60241	5.69171	3.30258							ENSG00000133606	MKRN1	1.0
chr7	140471860.0	140472012.0													2.792775	6.488475	3.907675							ENSG00000133606	MKRN1	1.0
chr7	140478554.0	140479865.0				12.24048	432.55645	429.33162																ENSG00000133606	MKRN1	0.73			2.0	0.0	5_prime_UTR_variant
chr7	140478594.0	140479140.0							2.2870233333333334	4.581493333333333	2.667406666666667													ENSG00000133606	MKRN1	1.0			1.0	0.0	5_prime_UTR_variant
chr7	140478596.0	140479031.0										2.7493	11.50497	8.84604										ENSG00000133606	MKRN1	1.0			1.0	0.0	5_prime_UTR_variant
chr7	140478596.0	140479923.0				6.4553975	125.7498375	123.2666975																ENSG00000133606	MKRN1	0.69			2.0	0.0	5_prime_UTR_variant
chr7	140478597.0	140479921.0				8.507576666666667	155.71908333333332	152.98917333333333																ENSG00000133606	MKRN1	0.69			2.0	0.0	5_prime_UTR_variant
chr7	140478648.0	140479117.0										3.01667	12.81492	10.31633										ENSG00000133606	MKRN1	1.0			1.0	0.0	5_prime_UTR_variant
chr7	140478658.0	140479693.0										8.602125	101.622425	98.18685										ENSG00000133606	MKRN1	0.82			2.0	0.0	5_prime_UTR_variant
chr7	140478874.0	140479024.0							2.50965	5.23658	3.18859													ENSG00000133606	MKRN1	1.0
chr7	140479106.0	140479773.0							13.39492	112.25417	108.69128													ENSG00000133606	MKRN1	0.6			1.0	0.0	5_prime_UTR_variant
chr7	140479228.0	140479763.0										13.89901	204.90956	200.66										ENSG00000133606	MKRN1	0.52			1.0	0.0	5_prime_UTR_variant
chr7	140479246.0	140479731.0							12.73585	101.96067	98.49251													ENSG00000133606	MKRN1	0.53			1.0	0.0	5_prime_UTR_variant
chr7	140479247.0	140479777.0							16.26712	161.17064	157.63422													ENSG00000133606	MKRN1		0.51		1.0	0.0	5_prime_UTR_variant
chr7	140479272.0	140479753.0										9.96241	134.34087	130.2187										ENSG00000133606	MKRN1		0.52		1.0	0.0	5_prime_UTR_variant
chr7	140479281.0	140479698.0													5.06616	26.93976	23.06001							ENSG00000133606	MKRN1	0.54			1.0	0.0	5_prime_UTR_variant
chr7	140479322.0	140479768.0													3.852	12.44567	8.75881							ENSG00000133606	MKRN1		0.59		1.0	0.0	5_prime_UTR_variant
chr7	140479543.0	140480063.0													2.886895	7.093045	4.376424999999999							ENSG00000133606	MKRN1		1.0
chr7	140483490.0	140483640.0													2.38892	4.70643	2.65331							ENSG00000133606	MKRN1		1.0
chr7	140483732.0	140484115.0													2.3643400000000003	5.410215	3.12363							ENSG00000133606	MKRN1		1.0
chr7	140484651.0	140484898.0													2.42915	4.70135	2.62937
chr7	140484678.0	140484958.0										2.20641	4.77673	2.83704
chr7	140484770.0	140485418.0													2.8618300000000003	6.510165000000001	3.95389
chr7	140485208.0	140485799.0										2.74786	7.84146	5.44621
chr7	140485210.0	140485796.0													2.595875	5.59626	3.2063699999999997
chr7	140485248.0	140485810.0													2.75716	6.03562	3.55533
chr7	140485573.0	140485737.0										2.82036	5.71302	3.47511
chr7	140488536.0	140488715.0													2.67559	6.09493	3.59591
chr7	140488565.0	140488741.0							3.26594	6.51457	4.34701
chr7	140488892.0	140489073.0										2.58555	6.68925	4.42903
chr7	140488925.0	140489075.0										2.7127	5.2402	3.0759
chr7	140488932.0	140489231.0										2.45566	3.95904	2.08971															1.0	0.0
chr7	140491162.0	140491432.0										3.44143	8.10227	5.64273
chr7	140491285.0	140491781.0													2.64977	5.22061	2.95976
chr7	140491290.0	140491804.0													3.48635	9.17263	5.95008
chr7	140491296.0	140491504.0													2.8949	5.92453	3.46465
chr7	140491315.0	140491555.0							2.59089	4.1418	2.2739
chr7	140491634.0	140491871.0													2.97927	6.16125	3.65844
chr7	140491654.0	140491893.0										2.65683	4.45286	2.49285
chr7	140492093.0	140492355.0										3.09963	6.0938	3.94028
chr7	140492144.0	140492463.0													2.51497	4.5361	2.515
chr7	140492970.0	140493274.0													3.59928	9.5312	6.26097
chr7	140493002.0	140493500.0				10.08596	59.44877	57.09459
chr7	140493003.0	140493298.0													4.54054	16.14757	12.6617
chr7	140493013.0	140493232.0													2.68607	5.4872	3.18121
chr7	140493019.0	140493288.0										2.83794	8.39893	5.94841
chr7	140493019.0	140493453.0				9.82699	48.21003	45.80222
chr7	140493019.0	140493505.0				11.07011	54.75198	52.246
chr7	140493031.0	140493274.0										3.57356	9.45004	6.91941
chr7	140493031.0	140493310.0							3.35292	6.95345	4.74922
chr7	140493070.0	140493310.0							4.32448	10.7951	8.41004
chr7	140493081.0	140493320.0										2.99523	6.01514	3.86739
chr7	140493126.0	140493276.0							2.75056	4.51255	2.59129
chr7	140494995.0	140495231.0													2.66815	5.43329	3.08695
chr7	140495606.0	140495910.0										2.68061	8.19197	5.76339
chr7	140495647.0	140495945.0													5.34031	22.29589	17.97981
chr7	140495653.0	140495875.0							2.52278	4.12518	2.2739
chr7	140495675.0	140495885.0							2.91236	5.062	3.07886
chr7	140495684.0	140495885.0										2.84126	5.77255	3.64328
chr7	140495715.0	140495929.0							3.52365	7.38541	5.15114
chr7	140495720.0	140495929.0				3.50404	8.2814	6.36772
chr7	140497226.0	140497487.0													3.82034	12.06435	8.33544
chr7	140497262.0	140497487.0										2.59488	7.63412	5.27151
chr7	140497262.0	140497488.0										3.27314	8.26257	5.7952
chr7	140497282.0	140497487.0							3.20332	6.14818	4.00148
chr7	140497296.0	140497530.0													3.16623	8.12324	5.24915
chr7	140497296.0	140497535.0													3.26975	8.46809	5.39825
chr7	140498012.0	140498677.0										2.29798	5.75935	3.664405
chr7	140498023.0	140498677.0													2.3941299999999996	4.264455	2.2573499999999997
chr7	140498040.0	140498583.0				3.00907	6.24417	4.50048
chr7	140498121.0	140498677.0													3.58646	10.252925	6.89737
chr7	140498169.0	140498500.0				3.45821	7.68526	5.83681
chr7	140498217.0	140498677.0										2.296325	3.863935	1.97204
chr7	140498319.0	140498759.0							2.50174	4.07325	2.2482
chr7	140498325.0	140498537.0										2.7845	5.6105	3.49337
chr7	140500081.0	140500320.0													4.15497	13.24892	9.90723
chr7	140500859.0	140501009.0							2.56265	3.92802	2.0566
chr7	140501339.0	140501674.0													3.90545	12.64219	8.83258
chr7	140502061.0	140502211.0				2.26691	5.01443	3.34016
chr7	140502845.0	140503027.0										2.33393	4.65294	2.67286
chr7	140502869.0	140503064.0										2.38516	4.95452	2.82165
chr7	140504218.0	140504619.0													2.8440950000000003	6.972015	4.271035
chr7	140505241.0	140505648.0										2.38955	7.04973	4.75616
chr7	140505496.0	140505795.0													2.42537	4.95829	2.74353
chr7	140506258.0	140506644.0													2.38209	4.68436	2.61593
chr7	140506269.0	140506556.0													2.77521	6.77151	4.13199
chr7	140506631.0	140507441.0				16.98269	177.97987	174.92035
chr7	140506696.0	140507479.0							4.88646	17.906445	15.427645
chr7	140506730.0	140507428.0				18.44226	185.63496	182.51093
chr7	140506735.0	140507339.0				19.70509	269.43939	266.38867
chr7	140506737.0	140507135.0										5.8851	29.26014	26.43899
chr7	140506740.0	140507183.0							8.99888	50.4707	47.62188
chr7	140506762.0	140507360.0										3.8042	15.200545	12.834915
chr7	140506762.0	140507394.0							4.913455	21.65909	19.23903
chr7	140506762.0	140507402.0										2.8741	11.06046	8.423655
chr7	140506851.0	140507477.0													2.54194	5.19605	2.99823
chr7	140506910.0	140507275.0													2.82789	6.78342	4.1209
chr7	140507859.0	140508182.0													3.18533	8.81345	5.68992
chr7	140512194.0	140512683.0										3.44993	10.45084	8.02995
chr7	140512292.0	140512924.0				7.542075	44.962705	42.61365
chr7	140512324.0	140512970.0				9.611115	81.60275	79.16584
chr7	140512334.0	140512924.0										2.53304	8.21079	5.77339
chr7	140512373.0	140512971.0				7.48492	41.246365	38.925655000000006
chr7	140512380.0	140512978.0							3.073345	7.087020000000001	4.95465
chr7	140512399.0	140512792.0													3.0622	8.16586	5.1909
chr7	140512402.0	140512792.0							2.73775	4.8132	2.82411
chr7	140512425.0	140512924.0													2.4368800000000004	4.9282699999999995	2.71915
chr7	140512464.0	140512907.0							3.15009	6.662974999999999	4.561815
chr7	140512515.0	140512924.0													3.2133	8.06943	5.10229
chr7	140512642.0	140512907.0										2.15495	3.51645	1.70135
chr7	140514239.0	140514425.0										2.09993	4.15599	2.26373
chr7	140517434.0	140517883.0													2.29205	5.11273	2.93008
chr7	140517656.0	140518626.0				17.79497	202.4603	199.27818
chr7	140517765.0	140518553.0				18.415	248.68767	245.38882
chr7	140517778.0	140518450.0				20.73579	374.55084	371.27707
chr7	140517862.0	140518359.0													2.662965	7.323755	4.579179999999999
chr7	140517871.0	140518397.0							10.66079	82.55688	79.23804
chr7	140517916.0	140518395.0										8.33625	68.8195	65.57542
chr7	140517953.0	140518369.0							11.3469	92.45236	89.29514
chr7	140517965.0	140518403.0							8.98564	60.06395	56.91897
chr7	140517979.0	140518397.0										4.40445	31.46748	28.35302
chr7	140517985.0	140518356.0										6.17235	36.47554	33.42548
chr7	140518056.0	140518248.0													2.27181	4.67978	2.61211
chr7	140518109.0	140518346.0													2.55639	6.57047	3.98971
chr7	140518960.0	140519110.0										1.98255	3.36413	1.57232										ENSG00000146966	DENND2A	1.0
chr7	140519479.0	140519666.0													2.36899	5.66784	3.28248							ENSG00000146966	DENND2A	1.0
chr7	140519479.0	140519910.0													2.74704	7.67139	4.76773							ENSG00000146966	DENND2A	1.0
chr7	140520305.0	140520455.0													2.22305	4.72959	2.67183							ENSG00000146966	DENND2A	1.0
chr7	140520312.0	140520574.0													3.17575	11.06364	7.86272							ENSG00000146966	DENND2A	1.0
chr7	140520322.0	140520581.0										2.53659	9.09694	6.5889										ENSG00000146966	DENND2A	1.0
chr7	140520345.0	140520506.0							2.30906	4.5693	2.60257													ENSG00000146966	DENND2A	1.0
chr7	140521542.0	140521882.0													2.45959	6.31009	3.77936							ENSG00000146966	DENND2A	1.0
chr7	140521607.0	140521828.0													2.39153	6.0202	3.5327							ENSG00000146966	DENND2A	1.0
chr7	140521671.0	140521949.0										2.01643	3.65945	1.82134										ENSG00000146966	DENND2A	1.0
chr7	140521678.0	140521828.0							2.09732	3.74842	1.9545													ENSG00000146966	DENND2A	1.0
chr7	140523219.0	140523488.0										2.11614	5.6277	3.52559										ENSG00000146966	DENND2A	1.0
chr7	140525576.0	140525837.0							2.51221	4.09912	2.23949													ENSG00000146966	DENND2A	1.0
chr7	140525671.0	140526708.0				4.739866666666667	28.798563333333338	26.84642																ENSG00000146966	DENND2A	1.0
chr7	140525767.0	140526733.0				5.0697133333333335	23.54602	21.457583333333332																ENSG00000146966	DENND2A	1.0
chr7	140525786.0	140526785.0				4.688453333333333	17.85572	15.79952																ENSG00000146966	DENND2A	1.0
chr7	140525827.0	140526586.0													3.061	9.65061	6.34562							ENSG00000146966	DENND2A	1.0
chr7	140525878.0	140526387.0													2.33564	4.78357	2.61746							ENSG00000146966	DENND2A	1.0
chr7	140526260.0	140526499.0										2.48546	8.09553	5.68108										ENSG00000146966	DENND2A	1.0
chr7	140526266.0	140526580.0										3.18054	9.00438	6.64417										ENSG00000146966	DENND2A	1.0
chr7	140526332.0	140526482.0							2.36967	4.00117	2.18455													ENSG00000146966	DENND2A	1.0
chr7	140526665.0	140526841.0										2.39923	4.73975	2.7508										ENSG00000146966	DENND2A	1.0
chr7	140526959.0	140527736.0													2.53593	5.90518	3.52336							ENSG00000146966	DENND2A	1.0
chr7	140527011.0	140527443.0													2.74215	6.81993	4.15079							ENSG00000146966	DENND2A	1.0
chr7	140527016.0	140527377.0							3.00395	5.46572	3.40007													ENSG00000146966	DENND2A	1.0
chr7	140527097.0	140527755.0										3.89069	13.66797	10.9964										ENSG00000146966	DENND2A	1.0
chr7	140527102.0	140527711.0										2.20776	5.66759	3.56084										ENSG00000146966	DENND2A	1.0
chr7	140527142.0	140527306.0										2.4888	5.02713	2.9822										ENSG00000146966	DENND2A	1.0
chr7	140527142.0	140527697.0				2.70499	6.84557	5.07818																ENSG00000146966	DENND2A	1.0
chr7	140527166.0	140527348.0							2.3731	3.75279	1.96563													ENSG00000146966	DENND2A	1.0
chr7	140527480.0	140527654.0				2.35149	3.82503	2.14668																ENSG00000146966	DENND2A	1.0
chr7	140528350.0	140528502.0										2.22325	4.05273	2.10918										ENSG00000146966	DENND2A	1.0
chr7	140528371.0	140528527.0													2.36987	5.03027	2.86273							ENSG00000146966	DENND2A	1.0
chr7	140530426.0	140530650.0													2.32058	4.73139	2.63151							ENSG00000146966	DENND2A	1.0
chr7	140530532.0	140530682.0													2.49332	5.46547	3.11413							ENSG00000146966	DENND2A	1.0
chr7	140532143.0	140532293.0							2.53566	3.86704	2.03798													ENSG00000146966	DENND2A	1.0
chr7	140533374.0	140533840.0										2.3288200000000003	4.01422	2.076125										ENSG00000146966	DENND2A	1.0
chr7	140533393.0	140533641.0													3.10881	8.53458	5.45462							ENSG00000146966	DENND2A	1.0
chr7	140533395.0	140533780.0										3.11486	6.73758	4.5246										ENSG00000146966	DENND2A	1.0
chr7	140533457.0	140533883.0													2.68456	5.80412	3.3959							ENSG00000146966	DENND2A	1.0
chr7	140533458.0	140533908.0													2.71592	5.74056	3.36523							ENSG00000146966	DENND2A	1.0
chr7	140533735.0	140533916.0													2.67559	6.09493	3.62614							ENSG00000146966	DENND2A	1.0
chr7	140533773.0	140533923.0							2.75056	4.51255	2.59129													ENSG00000146966	DENND2A	1.0
chr7	140534514.0	140534864.0										3.05033	7.7308	5.28942										ENSG00000146966	DENND2A	1.0
chr7	140534543.0	140534722.0							3.20332	6.14818	4.00148													ENSG00000146966	DENND2A	1.0
chr7	140534562.0	140534929.0										2.6392	7.99608	5.58899										ENSG00000146966	DENND2A	1.0
chr7	140534614.0	140534764.0										2.78957	5.62502	3.50688										ENSG00000146966	DENND2A	1.0
chr7	140534633.0	140535007.0													2.36256	4.74892	2.61746							ENSG00000146966	DENND2A	1.0
chr7	140535302.0	140535463.0							2.555	4.20447	2.30363													ENSG00000146966	DENND2A	1.0
chr7	140535351.0	140535501.0													2.51009	5.52403	3.16292							ENSG00000146966	DENND2A	1.0
chr7	140537036.0	140537212.0													2.74941	7.51442	4.7411							ENSG00000146966	DENND2A	1.0
chr7	140538263.0	140538497.0										2.35868	5.11769	2.96676										ENSG00000146966	DENND2A	1.0
chr7	140538285.0	140538463.0													2.11939	4.33082	2.28302							ENSG00000146966	DENND2A	1.0
chr7	140539209.0	140539406.0										2.19149	5.9152	3.78113										ENSG00000146966	DENND2A	1.0
chr7	140539269.0	140539744.0										2.13027	3.96124	2.03082										ENSG00000146966	DENND2A	1.0
chr7	140539384.0	140539788.0													2.32727	5.37364	3.03695							ENSG00000146966	DENND2A	1.0
chr7	140539400.0	140539764.0													3.21802	10.41333	6.98905							ENSG00000146966	DENND2A	1.0
chr7	140539979.0	140540129.0										2.16173	4.17543	2.28123										ENSG00000146966	DENND2A	1.0
chr7	140540086.0	140540628.0													2.3035	5.11157	2.92996							ENSG00000146966	DENND2A	1.0
chr7	140540322.0	140540573.0													2.44094	5.68887	3.32351							ENSG00000146966	DENND2A	1.0
chr7	140540336.0	140540533.0							2.35614	4.72742	2.78996													ENSG00000146966	DENND2A	1.0
chr7	140540373.0	140540715.0										3.62903	13.34534	10.83079										ENSG00000146966	DENND2A	1.0
chr7	140540412.0	140540616.0							2.36902	4.77052	2.78536													ENSG00000146966	DENND2A	1.0
chr7	140540420.0	140540635.0										2.57666	9.03758	6.53302										ENSG00000146966	DENND2A	1.0
chr7	140541235.0	140542224.0				7.981389999999999	97.482635	94.9762075																ENSG00000146966	DENND2A	1.0
chr7	140541238.0	140541911.0							6.48448	34.89769	32.02821													ENSG00000146966	DENND2A	1.0
chr7	140541248.0	140542222.0				9.92765	146.46928666666665	143.71721666666667																ENSG00000146966	DENND2A	1.0
chr7	140541280.0	140541975.0										2.43069	5.78407	3.6539										ENSG00000146966	DENND2A	1.0
chr7	140541305.0	140541983.0							7.56522	47.98535	45.15887													ENSG00000146966	DENND2A	1.0
chr7	140541323.0	140542197.0				10.31938	199.67169666666663	197.01698333333337																ENSG00000146966	DENND2A	1.0
chr7	140541327.0	140541932.0							6.42857	35.53238	32.68151													ENSG00000146966	DENND2A	1.0
chr7	140541334.0	140541540.0													2.37924	5.70962	3.36397							ENSG00000146966	DENND2A	1.0
chr7	140541470.0	140541764.0													3.28317	12.4283	9.13384							ENSG00000146966	DENND2A	1.0
chr7	140541501.0	140541774.0										2.19512	6.2601	4.06457										ENSG00000146966	DENND2A	1.0
chr7	140541563.0	140541750.0										2.43807	5.67783	3.44339										ENSG00000146966	DENND2A	1.0
chr7	140542281.0	140542494.0													2.25256	5.18959	2.99264							ENSG00000146966	DENND2A	1.0
chr7	140542336.0	140542525.0													2.72335	8.39284	5.46628							ENSG00000146966	DENND2A	1.0
chr7	140542345.0	140542500.0				2.28634	6.39926	4.55635																ENSG00000146966	DENND2A	1.0
chr7	140542844.0	140542994.0													2.12615	4.35694	2.35282							ENSG00000146966	DENND2A	1.0
chr7	140544492.0	140544825.0										1.94037	4.53341	2.65916										ENSG00000146966	DENND2A	1.0
chr7	140546520.0	140546879.0													2.37551	4.79222	2.64963							ENSG00000146966	DENND2A	1.0
chr7	140546521.0	140546711.0													2.4961	6.04086	3.58171							ENSG00000146966	DENND2A	1.0
chr7	140546547.0	140546804.0										3.02336	8.21932	5.75415										ENSG00000146966	DENND2A	1.0
chr7	140546576.0	140547205.0										2.427055	5.1691400000000005	3.164895										ENSG00000146966	DENND2A	1.0
chr7	140546599.0	140546792.0										2.126	5.47686	3.42029										ENSG00000146966	DENND2A	1.0
chr7	140546608.0	140547198.0							2.57038	4.68907	2.73395													ENSG00000146966	DENND2A	1.0
chr7	140546627.0	140546844.0													2.60905	6.47894	3.88088							ENSG00000146966	DENND2A	1.0
chr7	140546923.0	140547144.0													2.33463	5.15404	2.96381							ENSG00000146966	DENND2A	1.0
chr7	140547014.0	140547195.0							2.4872	3.89703	2.0566													ENSG00000146966	DENND2A	1.0
chr7	140547538.0	140547705.0													2.43353	5.12048	2.91469							ENSG00000146966	DENND2A	1.0
chr7	140550628.0	140550801.0										2.15869	5.2212	3.1952										ENSG00000146966	DENND2A	1.0
chr7	140551393.0	140551614.0										2.26454	3.9489	2.0808										ENSG00000146966	DENND2A	1.0
chr7	140551403.0	140551832.0										2.83645	9.96872	7.39264										ENSG00000146966	DENND2A	1.0
chr7	140551421.0	140551661.0				3.00907	6.24417	4.50048																ENSG00000146966	DENND2A	1.0
chr7	140551481.0	140551749.0													2.71801	5.58299	3.23725							ENSG00000146966	DENND2A	1.0
chr7	140551729.0	140552016.0										2.24479	3.77481	1.96939										ENSG00000146966	DENND2A	1.0
chr7	140551798.0	140552247.0													2.63852	5.49995	3.19189							ENSG00000146966	DENND2A	1.0
chr7	140551818.0	140552253.0										2.4574100000000003	4.238215	2.24822										ENSG00000146966	DENND2A	1.0
chr7	140551852.0	140552261.0				2.74741	5.17031	3.4784																ENSG00000146966	DENND2A	1.0
chr7	140551878.0	140552261.0													3.75303	10.2683	6.86018							ENSG00000146966	DENND2A	1.0
chr7	140551914.0	140552203.0										2.112	4.60419	2.72054										ENSG00000146966	DENND2A	1.0
chr7	140552038.0	140552253.0													3.082	7.44047	4.67658							ENSG00000146966	DENND2A	1.0
chr7	140552084.0	140552234.0				2.60316	3.86825	2.16857																ENSG00000146966	DENND2A	1.0
chr7	140552745.0	140552953.0													2.65896	5.24744	2.98166							ENSG00000146966	DENND2A	1.0
chr7	140554655.0	140555135.0										3.11401	8.14941	5.83113										ENSG00000146966	DENND2A	1.0
chr7	140554675.0	140554989.0										2.30415	3.82239	1.91163										ENSG00000146966	DENND2A	1.0
chr7	140554980.0	140555131.0													2.34375	4.43425	2.36821							ENSG00000146966	DENND2A	1.0
chr7	140555408.0	140555612.0										2.49161	5.17728	3.11936										ENSG00000146966	DENND2A	1.0
chr7	140555509.0	140555659.0				2.7767	4.40446	2.66454																ENSG00000146966	DENND2A	1.0
chr7	140557254.0	140557435.0										2.48963	4.88877	2.88462										ENSG00000146966	DENND2A	1.0
chr7	140557881.0	140558080.0													2.53895	4.74844	2.63151							ENSG00000146966	DENND2A	1.0
chr7	140557909.0	140558426.0							2.71019	4.59124	2.663245													ENSG00000146966	DENND2A	1.0
chr7	140558195.0	140558355.0													2.39782	4.34061	2.33912							ENSG00000146966	DENND2A	1.0
chr7	140558203.0	140558431.0										3.73926	11.76858	9.30101										ENSG00000146966	DENND2A	1.0
chr7	140558218.0	140558459.0										4.03924	12.28203	9.64948										ENSG00000146966	DENND2A	1.0
chr7	140558229.0	140558431.0													3.05344	8.13431	5.25903							ENSG00000146966	DENND2A	1.0
chr7	140558251.0	140558417.0				2.74741	5.17031	3.4784																ENSG00000146966	DENND2A	1.0
chr7	140558281.0	140558431.0													2.81081	6.20518	3.71681							ENSG00000146966	DENND2A	1.0
chr7	140558784.0	140559266.0										2.37592	6.9288300000000005	4.67982										ENSG00000146966	DENND2A	1.0
chr7	140558871.0	140559261.0							2.77992	4.74883	2.76567													ENSG00000146966	DENND2A	1.0
chr7	140558974.0	140559256.0										2.29634	3.92195	1.99692										ENSG00000146966	DENND2A	1.0
chr7	140559018.0	140559271.0				3.00907	6.24417	4.50048																ENSG00000146966	DENND2A	1.0
chr7	140559042.0	140559315.0													3.63269	11.12596	7.52861							ENSG00000146966	DENND2A	1.0
chr7	140559099.0	140559266.0							2.86328	5.3013	3.26501													ENSG00000146966	DENND2A	1.0
chr7	140559116.0	140559327.0										2.31325	4.33819	2.42497										ENSG00000146966	DENND2A	1.0
chr7	140559487.0	140559720.0				2.95025	4.96578	3.1903																ENSG00000146966	DENND2A	1.0
chr7	140559511.0	140559711.0													2.71862	6.56932	3.9584							ENSG00000146966	DENND2A	1.0
chr7	140559516.0	140559766.0													3.88151	12.55437	8.85866							ENSG00000146966	DENND2A	1.0
chr7	140562181.0	140562335.0													2.57946	5.76493	3.38512							ENSG00000146966	DENND2A	1.0
chr7	140562749.0	140563379.0													2.77544	7.28114	4.53761							ENSG00000146966	DENND2A	1.0
chr7	140563170.0	140563399.0										2.56485	8.08477	5.67099										ENSG00000146966	DENND2A	1.0
chr7	140563187.0	140563355.0							2.81879	5.3611	3.32001													ENSG00000146966	DENND2A	1.0
chr7	140563203.0	140563379.0													2.75678	6.87364	4.19526							ENSG00000146966	DENND2A	1.0
chr7	140563203.0	140563470.0													2.892	7.54561	4.72149							ENSG00000146966	DENND2A	1.0
chr7	140563229.0	140563401.0							2.71698	4.59809	2.62867													ENSG00000146966	DENND2A	1.0
chr7	140563229.0	140563413.0										2.59019	5.80201	3.55626										ENSG00000146966	DENND2A	1.0
chr7	140564725.0	140565266.0				6.5234	28.364405	26.163195																ENSG00000146966	DENND2A	1.0
chr7	140564730.0	140565181.0				13.93561	114.8243	112.21658																ENSG00000146966	DENND2A	1.0
chr7	140564737.0	140565249.0				6.670254999999999	37.72098	35.585045																ENSG00000146966	DENND2A	1.0
chr7	140564780.0	140564931.0										2.16369	3.75547	1.95281										ENSG00000146966	DENND2A	1.0
chr7	140564783.0	140565299.0							3.031975	5.57544	3.511635													ENSG00000146966	DENND2A	1.0
chr7	140564815.0	140564969.0							2.526	3.989	2.13923													ENSG00000146966	DENND2A	1.0
chr7	140564837.0	140565061.0										2.8463	7.02316	4.64621										ENSG00000146966	DENND2A	1.0
chr7	140564848.0	140565273.0													2.8169	7.09314	4.39579							ENSG00000146966	DENND2A	1.0
chr7	140566223.0	140566535.0				3.99619	14.08646	12.14096																ENSG00000146966	DENND2A	1.0
chr7	140566263.0	140566494.0				3.45253	8.59893	6.67836																ENSG00000146966	DENND2A	1.0
chr7	140567078.0	140567286.0										2.28102	4.35553	2.32921										ENSG00000146966	DENND2A	1.0
chr7	140567535.0	140567706.0							2.43278	4.037	2.21615													ENSG00000146966	DENND2A	1.0
chr7	140567535.0	140567861.0										4.01571	15.28366	12.71939										ENSG00000146966	DENND2A	1.0
chr7	140567536.0	140567695.0										2.34975	4.70602	2.63565										ENSG00000146966	DENND2A	1.0
chr7	140567551.0	140567705.0										2.27596	6.11138	3.93103										ENSG00000146966	DENND2A	1.0
chr7	140567570.0	140567884.0													2.18921	4.38155	2.37253							ENSG00000146966	DENND2A	1.0
chr7	140567597.0	140567792.0							2.34604	3.4332	1.6564													ENSG00000146966	DENND2A	1.0
chr7	140567619.0	140567869.0				2.82847	7.13514	5.36129																ENSG00000146966	DENND2A	1.0
chr7	140567774.0	140567924.0													2.16486	4.07975	2.13661							ENSG00000146966	DENND2A	1.0
chr7	140567810.0	140567967.0							2.60586	4.63379	2.70878													ENSG00000146966	DENND2A	1.0
chr7	140568518.0	140568814.0										2.72975	6.60923	4.4045										ENSG00000146966	DENND2A	1.0
chr7	140568561.0	140568742.0													2.24532	4.46918	2.46042							ENSG00000146966	DENND2A	1.0
chr7	140569289.0	140569480.0							2.60586	4.63379	2.70332													ENSG00000146966	DENND2A	1.0
chr7	140569330.0	140569537.0													2.55319	6.41031	3.82564							ENSG00000146966	DENND2A	1.0
chr7	140569344.0	140569537.0										2.3301	6.62091	4.3671										ENSG00000146966	DENND2A	1.0
chr7	140570230.0	140570387.0													2.33079	4.6424	2.53784							ENSG00000146966	DENND2A	1.0
chr7	140570484.0	140570749.0										2.02589	4.51528	2.64367										ENSG00000146966	DENND2A	1.0
chr7	140570501.0	140570701.0													2.77895	7.29465	4.51333							ENSG00000146966	DENND2A	1.0
chr7	140570541.0	140570845.0													3.86163	15.1571	11.25578							ENSG00000146966	DENND2A	1.0
chr7	140570592.0	140570752.0										2.40185	4.88006	2.87675										ENSG00000146966	DENND2A	1.0
chr7	140572058.0	140572212.0							2.56265	3.92802	2.0566													ENSG00000146966	DENND2A	1.0
chr7	140573149.0	140573301.0							2.59089	4.1418	2.2739													ENSG00000146966	DENND2A	1.0
chr7	140574006.0	140574241.0										2.42161	6.68157	4.42211										ENSG00000146966	DENND2A	1.0
chr7	140575290.0	140575714.0										4.15528	13.54099	10.87239										ENSG00000146966	DENND2A	1.0
chr7	140575311.0	140575488.0										2.73973	5.48173	3.39708										ENSG00000146966	DENND2A	1.0
chr7	140575338.0	140575714.0													2.30627	4.43806	2.44324							ENSG00000146966	DENND2A	1.0
chr7	140575342.0	140575724.0													2.91459	7.106695	4.4205499999999995							ENSG00000146966	DENND2A	1.0
chr7	140575559.0	140575709.0							2.8957	5.20315	3.1751													ENSG00000146966	DENND2A	1.0
chr7	140577776.0	140578129.0													3.29388	8.98489	5.98026							ENSG00000146966	DENND2A	1.0
chr7	140577865.0	140578517.0													2.33863	4.54347	2.50249							ENSG00000146966	DENND2A	1.0
chr7	140577871.0	140578069.0										2.73082	5.12569	3.07219										ENSG00000146966	DENND2A	1.0
chr7	140578288.0	140578468.0										2.50494	4.22342	2.32334										ENSG00000146966	DENND2A	1.0
chr7	140579648.0	140579823.0													2.32671	4.38061	2.37166							ENSG00000146966	DENND2A	1.0
chr7	140581321.0	140581900.0													2.40964	5.17122	2.95543							ENSG00000146966	DENND2A	1.0
chr7	140581447.0	140581806.0										3.57853	10.92781	8.33931										ENSG00000146966	DENND2A	1.0
chr7	140581489.0	140581754.0							2.75056	4.51255	2.59129													ENSG00000146966	DENND2A	1.0
chr7	140581547.0	140581898.0													3.34417	10.05155	6.6622							ENSG00000146966	DENND2A	1.0
chr7	140584257.0	140584560.0							2.56265	3.92802	2.0566													ENSG00000146966	DENND2A	1.0
chr7	140584273.0	140584483.0										2.72069	9.3617	6.82737										ENSG00000146966	DENND2A	1.0
chr7	140584300.0	140584483.0													2.63158	6.56549	3.94129							ENSG00000146966	DENND2A	1.0
chr7	140585459.0	140585659.0										2.61067	8.62257	6.1569										ENSG00000146966	DENND2A	1.0
chr7	140585509.0	140585687.0										2.92366	6.74166	4.5284										ENSG00000146966	DENND2A	1.0
chr7	140585509.0	140585856.0										2.1544	3.83249	1.92053										ENSG00000146966	DENND2A	1.0
chr7	140586839.0	140587187.0										2.60618	5.70431	3.46751										ENSG00000146966	DENND2A	1.0
chr7	140587163.0	140587737.0													2.815495	7.600275	4.791085							ENSG00000146966	DENND2A	1.0
chr7	140587266.0	140587674.0										2.44989	4.49193	2.52802										ENSG00000146966	DENND2A	1.0
chr7	140587306.0	140587568.0										2.23295	5.56198	3.49511										ENSG00000146966	DENND2A	1.0
chr7	140587382.0	140587568.0													2.56881	5.7281	3.33222							ENSG00000146966	DENND2A	1.0
chr7	140587389.0	140587610.0							3.08597	6.0588	3.94322													ENSG00000146966	DENND2A	1.0
chr7	140587418.0	140587630.0													2.38204	4.81403	2.66676							ENSG00000146966	DENND2A	1.0
chr7	140588396.0	140588568.0							3.01941	5.88739	3.7839													ENSG00000146966	DENND2A	1.0
chr7	140589274.0	140589675.0										2.48268	7.52372	5.17039										ENSG00000146966	DENND2A	1.0
chr7	140589356.0	140589581.0										2.07254	3.37462	1.58116										ENSG00000146966	DENND2A	1.0
chr7	140589528.0	140589756.0													2.51362	5.8229	3.39868							ENSG00000146966	DENND2A	1.0
chr7	140591115.0	140591265.0							2.58876	3.9868	2.13746													ENSG00000146966	DENND2A	1.0
chr7	140593560.0	140593935.0							2.91236	5.062	3.07886													ENSG00000146966	DENND2A	1.0
chr7	140593575.0	140593858.0										2.64475	7.39783	5.0549										ENSG00000146966	DENND2A	1.0
chr7	140593603.0	140593874.0													3.47186	9.82941	6.5026							ENSG00000146966	DENND2A	1.0
chr7	140593613.0	140593906.0										2.8136	5.8671	3.73065										ENSG00000146966	DENND2A	1.0
chr7	140594169.0	140594642.0													2.54848	4.9227	2.75518							ENSG00000146966	DENND2A	1.0
chr7	140594235.0	140594654.0										3.16494	7.29183	5.03423										ENSG00000146966	DENND2A	1.0
chr7	140594281.0	140594620.0							2.42696	3.48601	1.71883													ENSG00000146966	DENND2A	1.0
chr7	140594329.0	140594728.0										3.18694	10.48968	7.88787										ENSG00000146966	DENND2A	1.0
chr7	140595785.0	140596019.0										2.24632	4.70334	2.77281										ENSG00000146966	DENND2A	1.0
chr7	140595828.0	140596015.0										2.23244	3.28272	1.5035										ENSG00000146966	DENND2A	1.0
chr7	140595853.0	140596061.0													2.50522	4.93685	2.80222							ENSG00000146966	DENND2A	1.0
chr7	140595897.0	140596118.0													2.6452	5.20726	2.98493							ENSG00000146966	DENND2A	1.0
chr7	140596371.0	140596564.0													2.48246	4.72636	2.6062							ENSG00000146966	DENND2A	1.0
chr7	140597211.0	140597412.0				2.71022	4.58182	2.88111																ENSG00000146966	DENND2A	1.0
chr7	140597630.0	140597890.0				5.23317	17.82449	15.82073																ENSG00000146966	DENND2A	1.0
chr7	140597639.0	140597865.0				4.36646	11.51637	9.55653																ENSG00000146966	DENND2A	1.0
chr7	140597720.0	140597885.0													2.42718	4.82979	2.67968							ENSG00000146966	DENND2A	1.0
chr7	140600291.0	140600501.0													2.8866	6.80355	4.13742							ENSG00000146966	DENND2A	1.0
chr7	140600345.0	140600509.0							2.59089	4.1418	2.2739													ENSG00000146966	DENND2A	1.0
chr7	140601328.0	140602543.0										2.59154	7.771604999999999	5.409745										ENSG00000146966	DENND2A	1.0
chr7	140601573.0	140601874.0							2.74329	4.66126	2.70878													ENSG00000146966	DENND2A	1.0
chr7	140601588.0	140602147.0										2.82916	6.26288	3.95671										ENSG00000146966	DENND2A	1.0
chr7	140601604.0	140601875.0							2.42696	3.48601	1.71883													ENSG00000146966	DENND2A	1.0
chr7	140601640.0	140602149.0				3.00907	6.24417	4.50048																ENSG00000146966	DENND2A	1.0
chr7	140601759.0	140602214.0										2.40201	4.08877	2.204395										ENSG00000146966	DENND2A	1.0
chr7	140602070.0	140602406.0							3.03249	5.92121	3.81543													ENSG00000146966	DENND2A	1.0
chr7	140602174.0	140602516.0													2.40107	5.00921	2.78602							ENSG00000146966	DENND2A	1.0
chr7	140602236.0	140602516.0													2.32234	4.49045	2.45999							ENSG00000146966	DENND2A	1.0
chr7	140602337.0	140602533.0							2.91236	5.062	3.07886													ENSG00000146966	DENND2A	1.0
chr7	140602393.0	140602597.0										2.44773	4.75909	2.6581										ENSG00000146966	DENND2A	1.0
chr7	140604615.0	140605828.0				3.19107	6.736283333333333	4.92664																ENSG00000146966	DENND2A	1.0
chr7	140604720.0	140604992.0				3.08597	6.0588	4.28116																ENSG00000146966	DENND2A	1.0
chr7	140605096.0	140605314.0							2.66249	4.30898	2.39704													ENSG00000146966	DENND2A	1.0
chr7	140605264.0	140605606.0													2.29446	5.00184	2.83942							ENSG00000146966	DENND2A	1.0
chr7	140605292.0	140605863.0				4.24581	13.8589	11.92026																ENSG00000146966	DENND2A	1.0
chr7	140605410.0	140605888.0				5.09915	15.95609	13.9098																ENSG00000146966	DENND2A	1.0
chr7	140606550.0	140606772.0										2.12134	3.82843	2.01591										ENSG00000146966	DENND2A	1.0
chr7	140606875.0	140607064.0													2.32959	4.76263	2.63151							ENSG00000146966	DENND2A	1.0
chr7	140606891.0	140607237.0													2.6835	7.08465	4.38902							ENSG00000146966	DENND2A	1.0
chr7	140607343.0	140607971.0										2.641215	8.788335	6.30714										ENSG00000146966	DENND2A	1.0
chr7	140607363.0	140608035.0										3.905935	14.08026	11.55347										ENSG00000146966	DENND2A	1.0
chr7	140607367.0	140607840.0										2.908235	7.814254999999999	5.383965										ENSG00000146966	DENND2A	1.0
chr7	140607446.0	140607959.0													2.28102	4.35553	2.35156							ENSG00000146966	DENND2A	1.0
chr7	140607463.0	140607860.0							2.28717	3.53597	1.76361													ENSG00000146966	DENND2A	1.0
chr7	140607597.0	140607860.0				2.85103	5.27007	3.52998																ENSG00000146966	DENND2A	1.0
chr7	140607710.0	140607959.0													3.01671	8.96619	5.81831							ENSG00000146966	DENND2A	1.0
chr7	140609769.0	140609997.0				3.35766	7.1889	5.31601																ENSG00000146966	DENND2A	1.0
chr7	140609774.0	140610169.0				3.91691	11.32427	9.43221																ENSG00000146966	DENND2A	1.0
chr7	140610162.0	140610587.0							5.91567	22.80262	20.26802													ENSG00000146966	DENND2A	1.0
chr7	140610241.0	140610931.0							5.358905	17.45814	14.92108													ENSG00000146966	DENND2A	1.0
chr7	140610284.0	140610515.0							3.87097	10.3704	7.98283													ENSG00000146966	DENND2A	1.0
chr7	140610313.0	140610479.0										2.09771	5.03824	3.06542										ENSG00000146966	DENND2A	1.0
chr7	140610321.0	140610546.0										2.72975	6.60923	4.25995										ENSG00000146966	DENND2A	1.0
chr7	140610733.0	140611034.0							3.36788	7.8898	5.71725													ENSG00000146966	DENND2A	1.0
chr7	140610757.0	140611024.0							2.69923	5.04047	3.05259													ENSG00000146966	DENND2A	1.0
chr7	140614266.0	140614471.0										2.43619	4.31673	2.40595										ENSG00000146966	DENND2A	1.0
chr7	140614910.0	140615080.0										2.53741	7.21939	4.89162										ENSG00000146966	DENND2A	1.0
chr7	140615570.0	140615763.0										2.33517	5.65395	3.5491										ENSG00000146966	DENND2A	1.0
chr7	140617133.0	140617474.0													2.68041	5.79081	3.38451							ENSG00000146966	DENND2A	1.0
chr7	140617716.0	140617913.0													3.49243	9.19211	5.96669							ENSG00000146966	DENND2A	1.0
chr7	140618081.0	140618231.0													2.47806	4.85303	2.69848							ENSG00000146966	DENND2A	1.0
chr7	140618550.0	140618728.0													2.57913	4.86319	2.78026							ENSG00000146966	DENND2A	1.0
chr7	140620660.0	140620839.0													2.38224	4.29515	2.26352							ENSG00000146966	DENND2A	1.0
chr7	140620706.0	140620901.0													2.4819	4.86491	2.70801							ENSG00000146966	DENND2A	1.0
chr7	140620931.0	140621081.0							2.75056	4.51255	2.59129													ENSG00000146966	DENND2A	1.0
chr7	140620947.0	140621097.0										2.37389	4.01263	2.07479										ENSG00000146966	DENND2A	1.0
chr7	140622841.0	140623092.0													2.44026	4.7359	2.63151							ENSG00000146966	DENND2A	1.0
chr7	140622937.0	140623087.0										2.13936	4.92558	2.96685										ENSG00000146966	DENND2A	1.0
chr7	140624062.0	140624272.0													2.50915	4.94895	2.80222							ENSG00000146966	DENND2A	1.0
chr7	140624400.0	140624552.0													2.7453	6.16471	3.66133							ENSG00000146966	DENND2A	1.0
chr7	140624424.0	140624636.0							2.35911	3.71763	1.90668													ENSG00000146966	DENND2A	1.0
chr7	140624475.0	140624636.0							2.61593	4.96775	3.01251													ENSG00000146966	DENND2A	1.0
chr7	140625971.0	140626595.0													3.51321	11.608305	8.464585							ENSG00000146966	DENND2A	1.0
chr7	140626037.0	140627077.0				13.859295	377.580765	373.907715																ENSG00000146966	DENND2A	1.0
chr7	140626039.0	140626230.0										2.05822	4.56752	2.68888										ENSG00000146966	DENND2A	1.0
chr7	140626054.0	140627047.0				14.900195	360.92498	357.281335																ENSG00000146966	DENND2A	1.0
chr7	140626080.0	140626886.0										3.01095	8.27432	5.841705										ENSG00000146966	DENND2A	1.0
chr7	140626080.0	140626911.0				20.5757	901.63733	897.41315																ENSG00000146966	DENND2A	1.0
chr7	140626080.0	140626954.0							3.626073333333333	9.978783333333332	7.683139999999999													ENSG00000146966	DENND2A	1.0
chr7	140626096.0	140626922.0							4.651715	18.359145	16.09086													ENSG00000146966	DENND2A	1.0
chr7	140626106.0	140626657.0													3.03179	7.86178	4.92817							ENSG00000146966	DENND2A	1.0
chr7	140626172.0	140626603.0													3.03588	8.26575	5.27392							ENSG00000146966	DENND2A	1.0
chr7	140626321.0	140626862.0										2.83019	10.11045	7.52735										ENSG00000146966	DENND2A	1.0
chr7	140626392.0	140627128.0							4.18783	13.182975	10.7896													ENSG00000146966	DENND2A	1.0
chr7	140626416.0	140626886.0										3.85157	13.24437	10.7323										ENSG00000146966	DENND2A	1.0
chr7	140626736.0	140627129.0													2.36855	4.64053	2.58043							ENSG00000146966	DENND2A	1.0
chr7	140626741.0	140627118.0													2.77521	6.77151	4.13097							ENSG00000146966	DENND2A	1.0
chr7	140628189.0	140628373.0										2.06186	3.43833	1.63494										ENSG00000146966	DENND2A	1.0
chr7	140630310.0	140630491.0													2.56937	5.28277	3.00837							ENSG00000146966	DENND2A	1.0
chr7	140630320.0	140630547.0										2.17195	3.88876	1.96848										ENSG00000146966	DENND2A	1.0
chr7	140630974.0	140631185.0													2.28013	4.70969	2.65642							ENSG00000146966	DENND2A	1.0
chr7	140631746.0	140632086.0													2.44773	4.75909	2.63151							ENSG00000146966	DENND2A	1.0
chr7	140632315.0	140632483.0										2.20264	5.75288	3.63697										ENSG00000146966	DENND2A	1.0
chr7	140632339.0	140632507.0													2.7537	6.19222	3.68385							ENSG00000146966	DENND2A	1.0
chr7	140632357.0	140632535.0													2.49792	5.76487	3.40902							ENSG00000146966	DENND2A	1.0
chr7	140635439.0	140635594.0										2.11251	5.90797	3.77481										ENSG00000146966	DENND2A	1.0
chr7	140635439.0	140635665.0										2.1902	5.47473	3.39055										ENSG00000146966	DENND2A	1.0
chr7	140635493.0	140635695.0													2.68741	7.74273	4.87466							ENSG00000146966	DENND2A	1.0
chr7	140635964.0	140636229.0													2.70083	7.96366	5.02188							ENSG00000146966	DENND2A	1.0
chr7	140637539.0	140637882.0													2.27197	5.38742	3.15355							ENSG00000146966	DENND2A	1.0
chr7	140637571.0	140637762.0													2.5	6.3394	3.80391							ENSG00000146966	DENND2A	1.0
chr7	140637732.0	140637882.0							2.17645	4.33524	2.42082													ENSG00000146966	DENND2A	1.0
chr7	140638465.0	140638875.0				3.95319	23.26294	21.05934																ENSG00000146966	DENND2A	1.0
chr7	140638470.0	140638731.0				3.13184	20.79203	18.75111																ENSG00000146966	DENND2A	1.0
chr7	140638486.0	140638770.0				2.68663	11.4165	9.46319																ENSG00000146966	DENND2A	1.0
chr7	140638512.0	140638920.0							2.6440200000000003	7.297195	5.137445													ENSG00000146966	DENND2A	1.0
chr7	140638517.0	140638709.0							2.69382	8.2542	6.06143													ENSG00000146966	DENND2A	1.0
chr7	140638577.0	140638909.0										2.0713	6.24744	4.06624										ENSG00000146966	DENND2A	1.0
chr7	140639417.0	140640569.0				4.0644366666666665	40.56173	38.38527333333334																ENSG00000146966	DENND2A	1.0
chr7	140639427.0	140640465.0				3.955263333333334	24.713036666666664	22.51201																ENSG00000146966	DENND2A	1.0
chr7	140639427.0	140640501.0				4.33512	35.79694333333333	33.54917666666667																ENSG00000146966	DENND2A	1.0
chr7	140639595.0	140640412.0							3.219835	11.435355	9.066285													ENSG00000146966	DENND2A	1.0
chr7	140639662.0	140639962.0							2.3212	5.96351	3.90902													ENSG00000146966	DENND2A	1.0
chr7	140639669.0	140640062.0							3.45786	15.14205	12.61134													ENSG00000146966	DENND2A	1.0
chr7	140639729.0	140639975.0										2.015	5.09261	2.94444										ENSG00000146966	DENND2A	1.0
chr7	140639836.0	140640419.0										2.00291	6.0805	3.91889										ENSG00000146966	DENND2A	1.0
chr7	140640032.0	140640527.0										2.72321	13.12864	10.61945										ENSG00000146966	DENND2A	1.0
chr7	140640069.0	140640470.0							3.46021	14.92195	12.53152													ENSG00000146966	DENND2A	1.0
chr7	140640154.0	140640449.0							2.75061	9.18671	6.85192													ENSG00000146966	DENND2A	1.0
chr7	140640235.0	140640437.0										2.81162	12.07819	9.45099										ENSG00000146966	DENND2A	1.0
chr7	140640703.0	140641370.0										8.16485	116.16609	112.55401										ENSG00000146966	DENND2A		0.84
chr7	140640705.0	140641485.0							5.7319	40.62098	37.86588													ENSG00000146966	DENND2A		0.86
chr7	140640730.0	140641279.0							4.03423	20.99228	18.33696													ENSG00000146966	DENND2A		0.85
chr7	140640740.0	140641372.0				6.76298	102.03998	99.48213																ENSG00000146966	DENND2A		0.88
chr7	140640754.0	140641411.0							4.32778	21.1466	18.51452													ENSG00000146966	DENND2A		0.91
chr7	140640756.0	140641482.0										4.421435	40.72358	38.07431										ENSG00000146966	DENND2A		0.92
chr7	140640759.0	140641482.0				4.1622900000000005	32.804535	30.552085																ENSG00000146966	DENND2A		0.93
chr7	140640768.0	140641497.0				4.217404999999999	28.681534999999997	26.429294999999996																ENSG00000146966	DENND2A		0.94
chr7	140640774.0	140641391.0										2.92955	19.55609	17.04521										ENSG00000146966	DENND2A		0.94
chr7	140640843.0	140641111.0													3.26264	12.75764	9.4455							ENSG00000146966	DENND2A		1.0
chr7	140640869.0	140641372.0													2.75139	8.69072	5.58626							ENSG00000146966	DENND2A		1.0
chr7	140643505.0	140643783.0										1.83551	4.76396	2.82566										ENSG00000146966	DENND2A		1.0
chr7	140643511.0	140643680.0							1.88313	3.71346	1.93087													ENSG00000146966	DENND2A		1.0
chr7	140644748.0	140644898.0													2.14669	4.43622	2.44324							ENSG00000146966	DENND2A		1.0
chr7	140645211.0	140645440.0				2.41806	7.4603	5.57274																ENSG00000146966	DENND2A		1.0
chr7	140646538.0	140646879.0													2.32036	5.22307	3.02027
chr7	140646602.0	140647387.0				8.232805	95.35774	93.065505
chr7	140646602.0	140647391.0							5.495685	35.64011	33.18295
chr7	140646607.0	140647385.0				7.74588	72.65489	70.1905
chr7	140646612.0	140646825.0										2.36006	6.39238	4.20158
chr7	140646622.0	140647371.0				7.639035	63.26967	60.861045
chr7	140646687.0	140647399.0							4.91376	25.63275	23.182925
chr7	140646977.0	140647376.0										6.75232	55.87181	52.74516
chr7	140647009.0	140647371.0							6.19067	35.71008	32.82993
chr7	140647016.0	140647358.0										3.9224	27.40649	24.35543
chr7	140647094.0	140647341.0										5.79329	38.98123	35.90125
chr7	140647174.0	140647324.0													2.70864	7.6735	4.85112
chr7	140647664.0	140647814.0													2.05528	3.98762	2.06208
chr7	140648188.0	140648385.0													2.37366	5.42983	3.11323
chr7	140650426.0	140650624.0													2.57457	7.68799	4.83978
chr7	140651686.0	140651924.0													2.59821	7.95225	5.01186
chr7	140651888.0	140652038.0							2.01869	3.66753	1.88221
chr7	140653231.0	140653722.0				6.27262	26.14676	23.9062
chr7	140653240.0	140653642.0							7.11316	40.9609	38.04276
chr7	140653257.0	140653712.0							6.77966	38.03847	35.31084
chr7	140653280.0	140653745.0				7.30107	47.67401	45.39342
chr7	140653331.0	140653632.0										3.39926	14.59003	11.89555
chr7	140653332.0	140653714.0				5.08762	19.14735	17.048
chr7	140653336.0	140653714.0										3.92281	19.24659	16.59483
chr7	140653348.0	140653713.0							4.01808	13.61189	11.12107
chr7	140653364.0	140653623.0										2.80428	14.08303	11.32119
chr7	140654407.0	140654626.0													2.45436	7.10746	4.34215
chr7	140654425.0	140654660.0										2.14733	5.06476	2.9196
chr7	140654455.0	140654672.0													2.14386	5.2565	3.0473
chr7	140654642.0	140655241.0										2.33895	8.76975	6.28201
chr7	140654775.0	140655262.0													2.30565	6.13488	3.65901
chr7	140654815.0	140654965.0							2.2761	4.10193	2.27351
chr7	140654936.0	140655136.0													2.18341	5.11888	2.9132
chr7	140655023.0	140655241.0										1.88622	3.49857	1.68592
chr7	140658055.0	140658205.0										2.38908	6.00972	3.72388
chr7	140658243.0	140658641.0										2.29935	7.280155000000001	4.97785
chr7	140658284.0	140658438.0							2.15164	3.50688	1.72108
chr7	140658344.0	140658573.0													2.39327	6.28832	3.78539
chr7	140658418.0	140658661.0													3.28749	12.66729	9.36003
chr7	140658906.0	140659482.0													2.390325	5.758065	3.35515
chr7	140659053.0	140659228.0													2.20462	4.88029	2.79425
chr7	140659967.0	140660622.0										2.81837	6.40289	4.0859
chr7	140660118.0	140660606.0													2.97834	8.05154	5.18614
chr7	140660147.0	140660361.0										2.28385	5.55654	3.4905
chr7	140660161.0	140660745.0							2.59089	4.1418	2.2739
chr7	140660211.0	140660396.0										2.25734	3.69385	1.89925
chr7	140660274.0	140660914.0													2.63758	6.26788	3.80353
chr7	140660507.0	140660746.0													2.628	6.08711	3.59768
chr7	140660579.0	140660738.0										2.45758	4.37649	2.45883
chr7	140661703.0	140661941.0													3.32986	9.10956	5.89649
chr7	140666646.0	140666801.0										2.58949	4.13852	2.18251
chr7	140666864.0	140667300.0										2.64342	5.983784999999999	3.830435
chr7	140666865.0	140667062.0													3.20536	6.99183	4.28593
chr7	140666889.0	140667299.0													3.21005	6.79448	4.12969
chr7	140668049.0	140668216.0													2.58718	5.03701	2.80864							ENSG00000133597	ADCK2		1.0
chr7	140670620.0	140670830.0										2.80456	7.2207	4.81841										ENSG00000133597	ADCK2		1.0
chr7	140670627.0	140670913.0										2.44869	6.12759	3.97168										ENSG00000133597	ADCK2		1.0
chr7	140671702.0	140672071.0													2.43112	5.51653	3.18319							ENSG00000133597	ADCK2		1.0
chr7	140671715.0	140672214.0										2.32156	7.1889	4.86363										ENSG00000133597	ADCK2		1.0
chr7	140671875.0	140672267.0							2.58133	5.115645	3.1008199999999997													ENSG00000133597	ADCK2		1.0
chr7	140671882.0	140672291.0													2.55955	6.87866	4.22331							ENSG00000133597	ADCK2		1.0
chr7	140671893.0	140672147.0							2.69058	5.50078	3.44808													ENSG00000133597	ADCK2		1.0
chr7	140672728.0	140673035.0				3.43471	13.16722	11.13177																ENSG00000133597	ADCK2		0.71
chr7	140672728.0	140673080.0										3.05914	10.71321	8.28385										ENSG00000133597	ADCK2		0.62
chr7	140672730.0	140674062.0				4.6274975	36.5445375	34.400315																ENSG00000133597	ADCK2	0.84
chr7	140672738.0	140674057.0				3.9938466666666663	20.44939666666667	18.33521																ENSG00000133597	ADCK2	0.84
chr7	140672780.0	140673080.0							3.51053	10.4389	8.1659													ENSG00000133597	ADCK2		0.55
chr7	140672936.0	140673114.0										2.20318	6.30401	4.10427										ENSG00000133597	ADCK2	0.95
chr7	140673166.0	140673861.0				4.79663	26.33278	24.093735																ENSG00000133597	ADCK2	1.0
chr7	140673184.0	140673945.0										2.4553700000000003	7.01618	4.87591										ENSG00000133597	ADCK2	1.0
chr7	140673194.0	140673379.0										2.18396	4.145	2.1883										ENSG00000133597	ADCK2	1.0
chr7	140673234.0	140673767.0							2.507163333333333	4.799856666666667	2.834356666666667													ENSG00000133597	ADCK2	1.0
chr7	140673339.0	140673797.0							2.85569	6.7011	4.52302													ENSG00000133597	ADCK2	1.0
chr7	140673595.0	140674131.0							2.4937050000000003	5.331955000000001	3.334595													ENSG00000133597	ADCK2	1.0
chr7	140673897.0	140674093.0							2.30366	4.06453	2.24045													ENSG00000133597	ADCK2	1.0
chr7	140675092.0	140675633.0				3.61117	15.97026	13.917085																ENSG00000133597	ADCK2	1.0
chr7	140675113.0	140675691.0				3.090525	12.893605	10.935025																ENSG00000133597	ADCK2	1.0
chr7	140675338.0	140675645.0				4.6436	35.54033	33.35019																ENSG00000133597	ADCK2	1.0
chr7	140675373.0	140675633.0							2.36453	4.49951	2.53924													ENSG00000133597	ADCK2	1.0
chr7	140675384.0	140675665.0							2.47366	5.25739	3.26159													ENSG00000133597	ADCK2	1.0
chr7	140675395.0	140675633.0										2.51072	7.38084	5.11599										ENSG00000133597	ADCK2	1.0
chr7	140675445.0	140675705.0										2.25701	4.97563	2.84036										ENSG00000133597	ADCK2	1.0
chr7	140675451.0	140675708.0										2.10485	6.55589	4.33052										ENSG00000133597	ADCK2	1.0
chr7	140675488.0	140675728.0													2.29547	6.08653	3.58891							ENSG00000133597	ADCK2	1.0
chr7	140677825.0	140678358.0													2.4993049999999997	7.355075	4.66568							ENSG00000133597	ADCK2	1.0
chr7	140677847.0	140679066.0													2.76921	9.169615	6.08568							ENSG00000133597	ADCK2	1.0
chr7	140677848.0	140678965.0										2.2359899999999997	7.5048475	5.1801200000000005										ENSG00000133597	ADCK2	1.0
chr7	140677887.0	140678333.0													2.17486	4.826995	2.679245							ENSG00000133597	ADCK2	1.0
chr7	140677919.0	140678155.0										2.63247	7.65444	5.36787										ENSG00000133597	ADCK2	1.0
chr7	140678593.0	140678803.0													2.09459	4.3337	2.3344							ENSG00000133597	ADCK2	1.0
chr7	140678699.0	140678932.0				2.41588	5.19326	3.4559																ENSG00000133597	ADCK2	1.0
chr7	140678732.0	140678966.0													2.01702	4.11428	2.1643							ENSG00000133597	ADCK2	1.0
chr7	140679233.0	140679412.0													2.25166	5.30135	3.08336							ENSG00000133597	ADCK2	1.0
chr7	140680701.0	140680881.0							2.42915	4.70135	2.74518													ENSG00000133597	ADCK2	1.0
chr7	140680731.0	140680888.0										2.05209	3.69205	1.84006										ENSG00000133597	ADCK2	1.0
chr7	140681591.0	140681969.0										2.41352	5.45073	3.23781										ENSG00000133597	ADCK2	1.0
chr7	140682166.0	140682429.0							2.20802	3.44606	1.66774													ENSG00000133597	ADCK2	1.0
chr7	140682178.0	140682377.0							2.31388	4.21742	2.34156													ENSG00000133597	ADCK2	1.0
chr7	140683608.0	140684045.0							3.50505	9.94428	7.68913													ENSG00000133597	ADCK2	1.0
chr7	140683618.0	140683867.0							2.99252	6.38859	4.22814													ENSG00000133597	ADCK2	1.0
chr7	140683718.0	140684028.0							2.75455	6.36266	4.20851													ENSG00000133597	ADCK2	1.0
chr7	140684329.0	140684821.0													2.90995	8.52505	5.44702							ENSG00000133597	ADCK2	1.0
chr7	140684341.0	140685103.0										2.45317	9.0046	6.50195										ENSG00000133597	ADCK2	1.0
chr7	140684416.0	140684660.0													2.34671	5.32545	2.99682							ENSG00000133597	ADCK2	1.0
chr7	140684450.0	140684994.0													2.57442	6.34535	3.83182							ENSG00000133597	ADCK2	1.0
chr7	140684625.0	140684918.0							2.86776	6.56246	4.46416													ENSG00000133597	ADCK2	1.0
chr7	140684629.0	140684836.0										3.30246	10.989	8.54755										ENSG00000133597	ADCK2	1.0
chr7	140684824.0	140685047.0													2.23263	4.87993	2.67897							ENSG00000133597	ADCK2	1.0
chr7	140685423.0	140685788.0				2.91971	6.54531	4.79419																ENSG00000133597	ADCK2	1.0
chr7	140685483.0	140685811.0				3.80807	8.86741	6.9346																ENSG00000133597	ADCK2	1.0
chr7	140685536.0	140685780.0										2.32308	8.05192	5.64076										ENSG00000133597	ADCK2	1.0
chr7	140686872.0	140687267.0													2.76946	7.93351	4.98788							ENSG00000133597	ADCK2	1.0
chr7	140687080.0	140687266.0													2.4812	6.12231	3.61908							ENSG00000133597	ADCK2	1.0
chr7	140687720.0	140687916.0										2.11985	3.92547	2.06466										ENSG00000133597	ADCK2	1.0
chr7	140688448.0	140688726.0										2.45499	5.60554	3.37788										ENSG00000133597	ADCK2	1.0
chr7	140688571.0	140688754.0													2.49096	5.87997	3.5028							ENSG00000133597	ADCK2	1.0
chr7	140689605.0	140690208.0													2.14876	4.02463	2.09149							ENSG00000133597	ADCK2	1.0
chr7	140689849.0	140689999.0				2.60736	4.1804	2.46644																ENSG00000133597	ADCK2	1.0
chr7	140689922.0	140690131.0													2.75916	7.55408	4.71398							ENSG00000133597	ADCK2	1.0
chr7	140690564.0	140690756.0										2.60442	9.65008	7.09981										ENSG00000133597	ADCK2	1.0
chr7	140690565.0	140690901.0										2.48927	5.5921	3.47669										ENSG00000133597	ADCK2	1.0
chr7	140690775.0	140690925.0										2.40864	5.30011	3.12037										ENSG00000133597	ADCK2	1.0
chr7	140691466.0	140691672.0				2.83019	6.96636	5.1441																ENSG00000133597	ADCK2	1.0
chr7	140691504.0	140691672.0				2.81856	5.88172	4.06411																ENSG00000133597	ADCK2	1.0
chr7	140695533.0	140695698.0										2.0488	6.38364	4.17566										ENSG00000090266	NDUFB2		1.0
chr7	140695987.0	140696255.0							5.32248	34.9745	32.13033													ENSG00000090266	NDUFB2		1.0
chr7	140696001.0	140696220.0							3.54417	17.77724	15.32948													ENSG00000090266	NDUFB2		1.0
chr7	140696007.0	140696218.0							3.89058	19.6046	16.9745													ENSG00000090266	NDUFB2		1.0
chr7	140696047.0	140696218.0										2.24036	8.09065	5.67648										ENSG00000090266	NDUFB2		1.0
chr7	140696058.0	140696218.0													2.25211	5.53416	3.17114							ENSG00000090266	NDUFB2		1.0
chr7	140696305.0	140697701.0				7.248279999999999	147.12469000000002	144.33187400000003																ENSG00000090266	NDUFB2	0.71
chr7	140696307.0	140697712.0				8.093395000000001	154.617075	151.77334																ENSG00000090266	NDUFB2	0.71
chr7	140696410.0	140697687.0							6.642163333333333	60.47019333333333	57.55667333333334													ENSG00000090266	NDUFB2	0.77
chr7	140696410.0	140697707.0										6.404616666666667	71.63950999999999	68.45762333333333										ENSG00000090266	NDUFB2	0.77
chr7	140696473.0	140697636.0							5.514423333333333	39.86794333333333	36.97129666666667													ENSG00000090266	NDUFB2	0.8
chr7	140696474.0	140697579.0										5.618683333333334	45.58821	42.533006666666665										ENSG00000090266	NDUFB2	0.79
chr7	140696487.0	140697674.0							5.914723333333332	45.07047	42.17788													ENSG00000090266	NDUFB2	0.81
chr7	140696490.0	140697725.0				10.155073333333334	288.70953333333335	285.6608933333333																ENSG00000090266	NDUFB2	0.82
chr7	140696497.0	140697663.0													2.829745	9.75203	6.727655							ENSG00000090266	NDUFB2	0.82
chr7	140696510.0	140697636.0										3.720394999999999	30.949397499999996	28.05204										ENSG00000090266	NDUFB2	0.82
chr7	140696882.0	140697304.0													2.42516	5.76227	3.38288							ENSG00000090266	NDUFB2	1.0
chr7	140697496.0	140697700.0													2.33736	5.16435	2.97241							ENSG00000090266	NDUFB2	1.0
chr7	140698189.0	140698570.0													2.69764	7.46462	4.65458							ENSG00000090266	NDUFB2	1.0						0.005697	1.0
chr7	140698527.0	140698709.0													2.48963	6.15615	3.65418							ENSG00000090266	NDUFB2	1.0
chr7	140702713.0	140703083.0													3.31813	10.83532	7.64926							ENSG00000090266	NDUFB2	1.0
chr7	140702740.0	140702898.0										2.22089	5.50679	3.44638										ENSG00000090266	NDUFB2	1.0
chr7	140702768.0	140703072.0										2.25757	3.92825	2.00253										ENSG00000090266	NDUFB2	1.0
chr7	140702823.0	140703000.0							2.80308	5.14727	3.14937													ENSG00000090266	NDUFB2	1.0
chr7	140702823.0	140703016.0				3.27654	7.40612	5.57241																ENSG00000090266	NDUFB2	1.0
chr7	140702823.0	140703083.0				3.1399	6.80826	5.04176																ENSG00000090266	NDUFB2	1.0
chr7	140702849.0	140703017.0										2.24033	3.87709	2.05851										ENSG00000090266	NDUFB2	1.0
chr7	140704177.0	140704619.0													3.13514	7.81455	4.89685							ENSG00000090266	NDUFB2	1.0
chr7	140704263.0	140704413.0													2.22017	4.04289	2.10657							ENSG00000090266	NDUFB2	1.0
chr7	140704263.0	140704462.0													3.90501	12.36951	8.68882							ENSG00000090266	NDUFB2	1.0
chr7	140704287.0	140704685.0										2.98404	9.9695	7.39338										ENSG00000090266	NDUFB2	1.0
chr7	140704843.0	140704993.0										2.56575	4.52769	2.56004										ENSG00000090266	NDUFB2	1.0
chr7	140704876.0	140705034.0										2.96201	6.11304	3.81878										ENSG00000090266	NDUFB2	1.0
chr7	140705649.0	140705827.0							2.75056	4.51255	2.59129													ENSG00000090266	NDUFB2	1.0
chr7	140705649.0	140705887.0													3.45711	8.38	5.34661							ENSG00000090266	NDUFB2	1.0
chr7	140705662.0	140705833.0													3.14023	7.83125	4.99082							ENSG00000090266	NDUFB2	1.0
chr7	140705672.0	140705827.0													3.1941	7.37884	4.56776							ENSG00000090266	NDUFB2	1.0
chr7	140705685.0	140705835.0										2.94944	5.70548	3.58131										ENSG00000090266	NDUFB2	1.0
chr7	140706061.0	140706340.0													4.1693	12.13072	8.48768							ENSG00000090266	NDUFB2	1.0
chr7	140706070.0	140706220.0										2.51995	5.84629	3.7198										ENSG00000090266	NDUFB2	1.0
chr7	140706072.0	140706432.0										2.4157	3.726425	1.84775										ENSG00000090266	NDUFB2	1.0
chr7	140706276.0	140706477.0													2.58824	4.8891	2.68618							ENSG00000090266	NDUFB2	1.0
chr7	140706335.0	140706519.0										2.46046	5.3503	3.30882										ENSG00000090266	NDUFB2	1.0
chr7	140707009.0	140707391.0													2.593745	4.601555	2.50422
chr7	140707026.0	140707371.0										2.88428	4.99607	2.95408
chr7	140714209.0	140714612.0										3.20476	6.15169	3.97675
chr7	140714253.0	140714654.0										3.40894	7.09629	4.70134
chr7	140714253.0	140715343.0													2.7339599999999997	5.1804266666666665	2.931236666666667
chr7	140714290.0	140715475.0										3.2985075	9.423485	6.9280625
chr7	140714292.0	140715771.0													3.164538	6.816005999999999	4.144076
chr7	140714340.0	140715461.0													3.32126	7.608816	4.763768
chr7	140714361.0	140714606.0							3.04315	5.55986	3.46776
chr7	140714788.0	140715414.0										3.60536	7.991425	5.78112
chr7	140714893.0	140715047.0							2.91236	5.062	3.07886
chr7	140715114.0	140715284.0							2.88299	4.99301	2.96442
chr7	140715128.0	140715516.0										2.94408	5.32098	3.12037
chr7	140715621.0	140715773.0													2.51046	4.5236	2.50466
chr7	140715640.0	140715798.0										2.7735	4.7335	2.74499
chr7	140715904.0	140716124.0										2.34604	3.4332	1.63073
chr7	140716935.0	140717085.0													2.39334	4.45863	2.45183
chr7	140716990.0	140717246.0										2.25418	4.73249	2.79816
chr7	140717289.0	140717467.0							2.88299	4.99301	2.96442
chr7	140717349.0	140717694.0										2.4006	5.66521	3.55896															1.0	0.0	intron_variant
chr7	140721567.0	140721834.0										2.57627	4.40601	2.48498
chr7	140722477.0	140722815.0													2.4334499999999997	4.453195	2.3864799999999997
chr7	140723025.0	140723285.0										2.76873	7.42411	5.07896
chr7	140723092.0	140723273.0													3.04878	6.74565	4.10907
chr7	140723109.0	140723259.0													2.32301	3.99774	2.07011
chr7	140723654.0	140723841.0													3.2162	7.6559	4.81302															0.00351	1.0
chr7	140726425.0	140726575.0				3.00907	6.24417	4.50048
chr7	140727886.0	140728268.0							8.32862	32.71831	29.90356
chr7	140727887.0	140728323.0							5.18178	15.47434	12.93379																		1.0	0.0	intron_variant
chr7	140727917.0	140728301.0										3.33025	9.99851	7.42092															1.0	0.0	intron_variant
chr7	140727917.0	140728323.0							7.60448	28.03737	25.42705																		1.0	0.0	intron_variant
chr7	140728027.0	140728317.0										4.43764	11.71207	9.24613															1.0	0.0	intron_variant
chr7	140728123.0	140728363.0													3.47247	8.19127	5.28557												1.0	0.0	intron_variant
chr7	140728260.0	140728417.0										2.63418	4.24306	2.23146															1.0	0.0	intron_variant
chr7	140729738.0	140729900.0										2.56917	5.43123	3.37998
chr7	140731079.0	140731236.0													2.52492	4.27472	2.26352							ENSG00000157764	BRAF	1.0		BRAF
chr7	140731168.0	140731323.0							2.72282	4.44868	2.4931													ENSG00000157764	BRAF	1.0		BRAF
chr7	140732579.0	140732729.0													2.73616	5.14006	2.89362							ENSG00000157764	BRAF	1.0		BRAF
chr7	140734544.0	140734735.0													3.60603	8.81526	5.8265							ENSG00000157764	BRAF	1.0		BRAF
chr7	140738413.0	140738563.0										2.78913	4.77079	2.6581										ENSG00000157764	BRAF	1.0		BRAF
chr7	140739624.0	140739871.0													2.40275	4.22292	2.25228							ENSG00000157764	BRAF	1.0		BRAF
chr7	140739958.0	140740228.0													3.25392	7.98582	5.12731							ENSG00000157764	BRAF	1.0		BRAF
chr7	140741937.0	140742296.0										2.94118	8.09791	5.68317										ENSG00000157764	BRAF	1.0		BRAF
chr7	140743981.0	140744165.0										2.61348	4.5006	2.45601										ENSG00000157764	BRAF	1.0		BRAF
chr7	140744025.0	140744244.0													3.24022	8.15655	5.18357							ENSG00000157764	BRAF	1.0		BRAF
chr7	140745430.0	140745782.0													3.09989	7.29709	4.51462							ENSG00000157764	BRAF	1.0		BRAF
chr7	140745489.0	140745672.0										2.62548	4.22276	2.32296										ENSG00000157764	BRAF	1.0		BRAF
chr7	140745530.0	140745726.0													3.09156	7.07123	4.31189							ENSG00000157764	BRAF	1.0		BRAF
chr7	140745637.0	140746396.0													2.34934	4.32533	2.27852							ENSG00000157764	BRAF	1.0		BRAF
chr7	140746851.0	140747307.0										3.460365	7.52632	5.187785										ENSG00000157764	BRAF	1.0		BRAF
chr7	140746858.0	140747159.0										2.8717	7.29151	4.95755										ENSG00000157764	BRAF	1.0		BRAF
chr7	140746900.0	140747090.0													2.73292	5.29667	3.07979							ENSG00000157764	BRAF	1.0		BRAF
chr7	140746905.0	140747070.0							2.58876	3.9868	2.13746													ENSG00000157764	BRAF	1.0		BRAF
chr7	140747083.0	140747287.0													2.74725	5.83724	3.39868							ENSG00000157764	BRAF	1.0		BRAF
chr7	140748012.0	140748195.0													2.47423	4.84118	2.64683							ENSG00000157764	BRAF	1.0		BRAF
chr7	140748040.0	140748200.0													2.62123	4.67429	2.60754							ENSG00000157764	BRAF	1.0		BRAF
chr7	140749167.0	140749317.0													2.26105	3.93856	2.02201							ENSG00000157764	BRAF	1.0		BRAF
chr7	140749170.0	140749405.0													2.73292	5.29667	3.07979							ENSG00000157764	BRAF	1.0		BRAF
chr7	140750336.0	140750533.0										2.90873	7.05929	4.76465										ENSG00000157764	BRAF	1.0		BRAF
chr7	140751585.0	140751764.0													2.72031	4.76963	2.63151							ENSG00000157764	BRAF	1.0		BRAF
chr7	140754446.0	140754639.0													2.537	5.03454	2.80651							ENSG00000157764	BRAF	1.0		BRAF
chr7	140755855.0	140756093.0													2.62829	4.84774	2.76792							ENSG00000157764	BRAF	1.0		BRAF
chr7	140756355.0	140756779.0													2.33463	4.0307	2.09676							ENSG00000157764	BRAF	1.0		BRAF
chr7	140756860.0	140757010.0										2.72405	4.45151	2.49176										ENSG00000157764	BRAF	1.0		BRAF
chr7	140758096.0	140758305.0													2.86349	5.30183	3.00837							ENSG00000157764	BRAF	1.0		BRAF
chr7	140758118.0	140758347.0													3.8209	9.6909	6.35161							ENSG00000157764	BRAF	1.0		BRAF
chr7	140758477.0	140758715.0										2.52304	5.13612	3.11994										ENSG00000157764	BRAF	1.0		BRAF
chr7	140758506.0	140759015.0										2.63418	4.24306	2.23146										ENSG00000157764	BRAF	1.0		BRAF
chr7	140758598.0	140759209.0													3.60603	8.81526	5.8265							ENSG00000157764	BRAF	1.0		BRAF
chr7	140759851.0	140760180.0													3.73958	9.45469	6.39306							ENSG00000157764	BRAF	1.0		BRAF
chr7	140759960.0	140760188.0													3.43618	7.62582	4.72974							ENSG00000157764	BRAF	1.0		BRAF
chr7	140766733.0	140766988.0										3.25399	6.48465	4.14416										ENSG00000157764	BRAF	1.0		BRAF
chr7	140766985.0	140767166.0										2.72405	4.45151	2.49176										ENSG00000157764	BRAF	1.0		BRAF
chr7	140767127.0	140767277.0													2.59275	4.44797	2.44324							ENSG00000157764	BRAF	1.0		BRAF
chr7	140767424.0	140767950.0										3.40894	7.09629	4.70134										ENSG00000157764	BRAF	1.0		BRAF
chr7	140767447.0	140767689.0													2.53757	4.30715	2.26352							ENSG00000157764	BRAF	1.0		BRAF
chr7	140767799.0	140768030.0													3.29301	7.01714	4.26695							ENSG00000157764	BRAF	1.0		BRAF
chr7	140767800.0	140767984.0													3.1386	6.60061	3.98971							ENSG00000157764	BRAF	1.0		BRAF
chr7	140768296.0	140768500.0													3.41152	7.7875	4.87466							ENSG00000157764	BRAF	1.0		BRAF
chr7	140768335.0	140768871.0										3.43134	9.9193	7.34567										ENSG00000157764	BRAF	1.0		BRAF
chr7	140768362.0	140768765.0													3.16456	7.08409	4.36651							ENSG00000157764	BRAF	1.0		BRAF
chr7	140768567.0	140768943.0										3.68547	8.03682	5.72362										ENSG00000157764	BRAF	1.0		BRAF
chr7	140768569.0	140768943.0													4.23787	11.75132	8.14269							ENSG00000157764	BRAF	1.0		BRAF
chr7	140768733.0	140768921.0													3.27506	7.18545	4.42248							ENSG00000157764	BRAF	1.0		BRAF
chr7	140768760.0	140768926.0										2.94408	5.32098	3.12037										ENSG00000157764	BRAF	1.0		BRAF
chr7	140769766.0	140769930.0										2.73489	6.79324	4.52339										ENSG00000157764	BRAF	1.0		BRAF
chr7	140771693.0	140771848.0													2.50965	5.23658	2.97275							ENSG00000157764	BRAF	1.0		BRAF
chr7	140772210.0	140772577.0										3.70645	8.59621	6.25871										ENSG00000157764	BRAF	1.0		BRAF
chr7	140772355.0	140772633.0										2.45253	5.73326	3.6193										ENSG00000157764	BRAF	1.0		BRAF
chr7	140774480.0	140774630.0							2.58876	3.9868	2.13746													ENSG00000157764	BRAF	1.0		BRAF
chr7	140777444.0	140777634.0													2.54615	4.47565	2.40161							ENSG00000157764	BRAF	1.0		BRAF
chr7	140778993.0	140779457.0				7.06478	29.78318	27.64357																ENSG00000157764	BRAF	1.0		BRAF
chr7	140779040.0	140779356.0				5.37987	14.90154	12.82804																ENSG00000157764	BRAF	1.0		BRAF
chr7	140779040.0	140779371.0				6.77554	24.65838	22.48082																ENSG00000157764	BRAF	1.0		BRAF
chr7	140779045.0	140779410.0													3.28093	7.20167	4.42044							ENSG00000157764	BRAF	1.0		BRAF
chr7	140779063.0	140779241.0										3.20476	6.15169	3.97675										ENSG00000157764	BRAF	1.0		BRAF
chr7	140780516.0	140780742.0										3.02765	7.65321	5.27253										ENSG00000157764	BRAF	1.0		BRAF
chr7	140780588.0	140780763.0													3.1386	6.60061	3.98971							ENSG00000157764	BRAF	1.0		BRAF
chr7	140783871.0	140784129.0													3.43618	7.62582	4.72974							ENSG00000157764	BRAF	1.0		BRAF
chr7	140783897.0	140784139.0													4.27381	12.15692	8.87687							ENSG00000157764	BRAF	1.0		BRAF
chr7	140783928.0	140784110.0													2.72921	4.95654	2.80222							ENSG00000157764	BRAF	1.0		BRAF
chr7	140784418.0	140784600.0													3.33891	7.58326	4.77184							ENSG00000157764	BRAF	1.0		BRAF
chr7	140786163.0	140786635.0													2.86567	5.4854	3.17998							ENSG00000157764	BRAF	1.0		BRAF
chr7	140786266.0	140786518.0										2.78913	4.77079	2.6581										ENSG00000157764	BRAF	1.0		BRAF
chr7	140789976.0	140790145.0										2.62397	5.60905	3.50889										ENSG00000157764	BRAF	1.0		BRAF
chr7	140789976.0	140790200.0													3.29301	7.01714	4.26695							ENSG00000157764	BRAF	1.0		BRAF
chr7	140789987.0	140790170.0													2.45637	4.09812	2.15086							ENSG00000157764	BRAF	1.0		BRAF
chr7	140789992.0	140790180.0													2.72921	4.95654	2.80222							ENSG00000157764	BRAF	1.0		BRAF
chr7	140792347.0	140792580.0										2.47923	3.73894	1.84006										ENSG00000157764	BRAF	1.0		BRAF
chr7	140795149.0	140795441.0													3.31695	7.96182	5.10637							ENSG00000157764	BRAF	1.0		BRAF
chr7	140795255.0	140795420.0										3.20476	6.15169	3.97675										ENSG00000157764	BRAF	1.0		BRAF
chr7	140798166.0	140798326.0										2.37859	4.54356	2.66793										ENSG00000157764	BRAF	1.0		BRAF
chr7	140798576.0	140798765.0										3.68547	8.03682	5.72362										ENSG00000157764	BRAF	1.0		BRAF
chr7	140799493.0	140799643.0										2.56381	3.93063	2.06466										ENSG00000157764	BRAF	1.0		BRAF
chr7	140800272.0	140800529.0													3.47247	8.19127	5.28557							ENSG00000157764	BRAF	1.0		BRAF
chr7	140802109.0	140802278.0													2.85909	5.46798	3.17998							ENSG00000157764	BRAF	1.0		BRAF
chr7	140804067.0	140804230.0										2.81964	6.75509	4.48858										ENSG00000157764	BRAF	1.0		BRAF
chr7	140804633.0	140805145.0										2.44957	3.80744	1.99766										ENSG00000157764	BRAF	1.0		BRAF
chr7	140806018.0	140806184.0													2.86396	6.01524	3.52869							ENSG00000157764	BRAF	1.0		BRAF
chr7	140810626.0	140810844.0													2.59155	5.04988	2.87865							ENSG00000157764	BRAF	1.0		BRAF
chr7	140810689.0	140810845.0													2.59039	5.19774	2.94088							ENSG00000157764	BRAF	1.0		BRAF
chr7	140810920.0	140811837.0				7.671116666666667	36.798943333333334	34.68737333333333																ENSG00000157764	BRAF	1.0		BRAF	1.0	0.0	intron_variant
chr7	140810965.0	140811489.0										3.791305	10.51825	8.20539										ENSG00000157764	BRAF	1.0		BRAF	1.0	0.0	intron_variant
chr7	140810971.0	140811586.0				15.17618	97.99202	95.45058																ENSG00000157764	BRAF	1.0		BRAF	1.0	0.0	intron_variant
chr7	140810975.0	140811584.0				11.28036	48.89441	46.43293																ENSG00000157764	BRAF	1.0		BRAF	1.0	0.0	intron_variant
chr7	140811078.0	140811409.0							2.88299	4.99301	2.96442													ENSG00000157764	BRAF	1.0		BRAF	1.0	0.0	intron_variant
chr7	140811153.0	140811570.0										3.01255	8.75668	6.27299										ENSG00000157764	BRAF	1.0		BRAF	1.0	0.0	intron_variant
chr7	140811155.0	140811458.0							3.65773	8.21552	5.9274													ENSG00000157764	BRAF	1.0		BRAF	1.0	0.0	intron_variant
chr7	140811155.0	140811516.0										4.83768	15.84386	13.11912										ENSG00000157764	BRAF	1.0		BRAF	1.0	0.0	intron_variant
chr7	140811155.0	140811604.0							3.72134	8.12737	5.93867													ENSG00000157764	BRAF	1.0		BRAF	1.0	0.0	intron_variant
chr7	140811266.0	140811425.0													2.58282	5.02416	2.85761							ENSG00000157764	BRAF	1.0		BRAF	1.0	0.0	intron_variant
chr7	140811275.0	140811425.0													2.57985	4.71511	2.63151							ENSG00000157764	BRAF	1.0		BRAF	1.0	0.0	intron_variant
chr7	140812449.0	140812599.0													2.57038	4.68907	2.61948							ENSG00000157764	BRAF	1.0		BRAF
chr7	140813325.0	140813980.0										2.9909	6.19363	3.89308										ENSG00000157764	BRAF	1.0		BRAF
chr7	140813453.0	140813695.0													2.52583	4.71085	2.59352							ENSG00000157764	BRAF	1.0		BRAF
chr7	140813781.0	140814098.0										2.67917	4.82624	2.8283										ENSG00000157764	BRAF	1.0		BRAF
chr7	140813824.0	140814091.0													2.49151	4.61216	2.51257							ENSG00000157764	BRAF	1.0		BRAF
chr7	140816571.0	140816767.0													3.00666	5.85437	3.40661							ENSG00000157764	BRAF	1.0		BRAF
chr7	140818715.0	140818943.0													3.42857	7.60524	4.72974							ENSG00000157764	BRAF	1.0		BRAF
chr7	140818778.0	140818934.0										2.37893	5.06244	3.08647										ENSG00000157764	BRAF	1.0		BRAF
chr7	140818803.0	140819047.0													3.3526	8.51643	5.43945							ENSG00000157764	BRAF	1.0		BRAF
chr7	140820819.0	140821128.0										2.49135	4.04756	2.10457										ENSG00000157764	BRAF	1.0		BRAF
chr7	140820973.0	140821135.0													2.86645	5.66569	3.30484							ENSG00000157764	BRAF	1.0		BRAF
chr7	140821001.0	140821190.0										3.05344	5.77968	3.64981										ENSG00000157764	BRAF	1.0		BRAF
chr7	140821943.0	140822099.0										2.49169	5.74182	3.62705										ENSG00000157764	BRAF	1.0		BRAF
chr7	140822797.0	140823097.0										2.58377	6.38149	4.17367										ENSG00000157764	BRAF	1.0		BRAF	1.0	0.0	intron_variant
chr7	140822816.0	140823179.0										3.06407	6.19934	4.02128										ENSG00000157764	BRAF	1.0		BRAF	1.0	0.0	intron_variant
chr7	140824295.0	140824628.0													2.746	5.66657	3.32847							ENSG00000157764	BRAF	1.0		BRAF
chr7	140824353.0	140824576.0													3.05437	6.76212	4.10316							ENSG00000157764	BRAF	1.0		BRAF
chr7	140826587.0	140827024.0													2.47423	4.84118	2.64683							ENSG00000157764	BRAF	1.0		BRAF
chr7	140826833.0	140827052.0										3.23292	6.64381	4.43678										ENSG00000157764	BRAF	1.0		BRAF
chr7	140826835.0	140827014.0										2.66836	4.95684	2.82343										ENSG00000157764	BRAF	1.0		BRAF
chr7	140830568.0	140830866.0													2.71493	5.08288	2.88465							ENSG00000157764	BRAF	1.0		BRAF
chr7	140830624.0	140830828.0										2.91869	5.625	3.39541										ENSG00000157764	BRAF	1.0		BRAF
chr7	140830978.0	140831336.0										2.87671	5.51454	3.29526										ENSG00000157764	BRAF	1.0		BRAF
chr7	140831477.0	140831704.0										2.97834	8.05154	5.64041										ENSG00000157764	BRAF	1.0		BRAF
chr7	140835348.0	140835568.0										2.56381	3.93063	2.06466										ENSG00000157764	BRAF	1.0		BRAF
chr7	140836716.0	140836882.0													2.99674	6.2099	3.72065							ENSG00000157764	BRAF	1.0		BRAF
chr7	140839462.0	140839694.0										2.72489	6.09774	3.91889										ENSG00000157764	BRAF	1.0		BRAF
chr7	140840012.0	140840162.0													2.3488	3.94437	2.02633							ENSG00000157764	BRAF	1.0		BRAF
chr7	140840012.0	140840227.0										2.56381	3.93063	2.06466										ENSG00000157764	BRAF	1.0		BRAF
chr7	140842096.0	140842497.0													3.14983	6.42641	3.82564							ENSG00000157764	BRAF	1.0		BRAF
chr7	140845646.0	140846058.0										2.75455	6.36266	4.15661										ENSG00000157764	BRAF	1.0		BRAF
chr7	140847693.0	140847908.0										2.63418	4.24306	2.23146										ENSG00000157764	BRAF	1.0		BRAF	1.0	0.0	intron_variant
chr7	140847694.0	140847983.0													3.1386	6.60061	3.98971							ENSG00000157764	BRAF	1.0		BRAF	1.0	0.0	intron_variant
chr7	140847758.0	140848026.0										2.79206	4.94822	2.93798										ENSG00000157764	BRAF	1.0		BRAF	1.0	0.0	intron_variant
chr7	140847787.0	140848008.0													3.86571	9.55291	6.26097							ENSG00000157764	BRAF	1.0		BRAF	1.0	0.0	intron_variant
chr7	140847809.0	140847967.0													2.5286	4.57382	2.48177							ENSG00000157764	BRAF	1.0		BRAF	1.0	0.0	intron_variant
chr7	140847809.0	140848008.0										3.21987	9.36205	6.82764										ENSG00000157764	BRAF	1.0		BRAF	1.0	0.0	intron_variant
chr7	140849067.0	140849228.0													2.62361	5.60791	3.23253							ENSG00000157764	BRAF	1.0		BRAF
chr7	140850635.0	140850822.0										3.20334	6.77636	4.54761										ENSG00000157764	BRAF	1.0		BRAF
chr7	140852629.0	140852840.0													2.6178	5.43509	3.08832							ENSG00000157764	BRAF	1.0		BRAF
chr7	140852922.0	140853268.0													2.98348	7.12165	4.3987							ENSG00000157764	BRAF	1.0		BRAF
chr7	140853124.0	140853530.0										2.83437	7.33194	4.99463										ENSG00000157764	BRAF	1.0		BRAF
chr7	140853715.0	140853957.0													3.30761	8.59285	5.64584							ENSG00000157764	BRAF	1.0		BRAF
chr7	140853735.0	140853885.0													2.72921	4.95654	2.80222							ENSG00000157764	BRAF	1.0		BRAF
chr7	140856138.0	140856325.0													2.69512	5.51438	3.1545							ENSG00000157764	BRAF	1.0		BRAF
chr7	140859221.0	140859459.0										2.47923	3.73894	1.84006										ENSG00000157764	BRAF	1.0		BRAF
chr7	140859224.0	140859459.0										2.75989	6.71694	4.45391										ENSG00000157764	BRAF	1.0		BRAF
chr7	140859336.0	140859605.0													3.05648	6.37539	3.85609							ENSG00000157764	BRAF	1.0		BRAF
chr7	140860462.0	140860612.0							2.75056	4.51255	2.59129													ENSG00000157764	BRAF	1.0		BRAF
chr7	140861184.0	140861487.0													2.90055	5.57735	3.23301							ENSG00000157764	BRAF	1.0		BRAF				0.0007652	1.0
chr7	140861224.0	140861526.0													2.98507	6.74691	4.11026							ENSG00000157764	BRAF	1.0		BRAF				0.0007652	1.0
chr7	140861871.0	140862021.0													2.66845	4.7982	2.65411							ENSG00000157764	BRAF	1.0		BRAF
chr7	140863906.0	140864077.0													2.65277	6.01702	3.53014							ENSG00000157764	BRAF	1.0		BRAF
chr7	140866286.0	140866582.0										3.02613	6.09805	3.80488										ENSG00000157764	BRAF	1.0		BRAF
chr7	140866491.0	140866853.0													2.3855	4.69538	2.58087							ENSG00000157764	BRAF	1.0		BRAF
chr7	140867042.0	140867295.0													3.06709	6.60205	3.97098							ENSG00000157764	BRAF	1.0		BRAF
chr7	140867089.0	140867239.0													2.40964	4.7733	2.61746							ENSG00000157764	BRAF	1.0		BRAF
chr7	140867635.0	140867975.0													2.92249	6.00224	3.52792							ENSG00000157764	BRAF	1.0		BRAF
chr7	140867996.0	140868363.0													2.83619	6.81189	4.16609							ENSG00000157764	BRAF	1.0		BRAF
chr7	140868002.0	140868231.0													5.38807	19.07239	14.84135							ENSG00000157764	BRAF	1.0		BRAF
chr7	140868418.0	140868568.0													2.69403	5.02642	2.85927							ENSG00000157764	BRAF	1.0		BRAF
chr7	140869609.0	140869773.0							2.91236	5.062	3.07886													ENSG00000157764	BRAF	1.0		BRAF
chr7	140869618.0	140869768.0										2.25017	3.32604	1.54026										ENSG00000157764	BRAF	1.0		BRAF
chr7	140869623.0	140869773.0										2.58807	4.28548	2.37838										ENSG00000157764	BRAF	1.0		BRAF
chr7	140871279.0	140871492.0													3.11486	6.73758	4.08337							ENSG00000157764	BRAF	1.0		BRAF
chr7	140871810.0	140872003.0										2.84322	7.89346	5.49422										ENSG00000157764	BRAF	1.0		BRAF
chr7	140873480.0	140873774.0													3.00666	5.85437	3.40661							ENSG00000157764	BRAF	1.0		BRAF
chr7	140873490.0	140873773.0										2.72405	4.45151	2.49176										ENSG00000157764	BRAF	1.0		BRAF
chr7	140873492.0	140873736.0										2.47923	3.73894	1.84006										ENSG00000157764	BRAF	1.0		BRAF
chr7	140873614.0	140873811.0													3.27506	7.18545	4.42248							ENSG00000157764	BRAF	1.0		BRAF
chr7	140873623.0	140873773.0				2.60316	3.86825	2.16857																ENSG00000157764	BRAF	1.0		BRAF
chr7	140873974.0	140874124.0													2.86567	5.4854	3.17998							ENSG00000157764	BRAF	1.0		BRAF
chr7	140878560.0	140878821.0													2.84421	5.60471	3.22996							ENSG00000157764	BRAF	1.0		BRAF
chr7	140878581.0	140878896.0													3.27506	7.18545	4.42248							ENSG00000157764	BRAF	1.0		BRAF
chr7	140878713.0	140878896.0													3.00666	5.85437	3.40661							ENSG00000157764	BRAF	1.0		BRAF
chr7	140878746.0	140878896.0										2.40269	4.75091	2.81429										ENSG00000157764	BRAF	1.0		BRAF
chr7	140880677.0	140880977.0										2.56381	3.93063	2.06466										ENSG00000157764	BRAF	1.0		BRAF
chr7	140880764.0	140881090.0										3.56389	7.7267	5.28548										ENSG00000157764	BRAF	1.0		BRAF
chr7	140882616.0	140882766.0										2.33079	4.6424	2.75226										ENSG00000157764	BRAF	1.0		BRAF
chr7	140883181.0	140883363.0										2.92758	5.28087	3.21372										ENSG00000157764	BRAF	1.0		BRAF
chr7	140883605.0	140883876.0													2.74406	5.99404	3.5105							ENSG00000157764	BRAF	1.0		BRAF
chr7	140885863.0	140886175.0													2.52427	5.28454	2.99547							ENSG00000157764	BRAF	1.0		BRAF
chr7	140886318.0	140886512.0										2.44068	3.92176	1.99692										ENSG00000157764	BRAF	1.0		BRAF
chr7	140886344.0	140886631.0										2.82041	7.62786	5.26589										ENSG00000157764	BRAF	1.0		BRAF
chr7	140886378.0	140886629.0													2.746	5.66657	3.32847							ENSG00000157764	BRAF	1.0		BRAF
chr7	140887496.0	140887765.0													2.21687	3.91988	2.00664							ENSG00000157764	BRAF	1.0		BRAF
chr7	140887921.0	140888437.0				6.02271	20.24182	18.12415																ENSG00000157764	BRAF	1.0		BRAF
chr7	140888126.0	140888410.0				5.9005	17.42961	15.31139																ENSG00000157764	BRAF	1.0		BRAF
chr7	140888130.0	140888508.0				7.98058	36.37521	34.17796																ENSG00000157764	BRAF	1.0		BRAF
chr7	140889701.0	140889852.0							2.56265	3.92802	2.0566													ENSG00000157764	BRAF	1.0		BRAF
chr7	140889716.0	140890110.0				3.1399	6.80826	5.04176																ENSG00000157764	BRAF	1.0		BRAF
chr7	140889727.0	140889910.0							3.07415	5.63398	3.59761													ENSG00000157764	BRAF	1.0		BRAF
chr7	140889734.0	140889971.0													2.52653	5.14718	2.89918							ENSG00000157764	BRAF	1.0		BRAF
chr7	140889843.0	140890074.0				3.12379	5.55092	3.74364																ENSG00000157764	BRAF	1.0		BRAF
chr7	140891003.0	140891244.0										2.81879	5.3611	3.15671										ENSG00000157764	BRAF	1.0		BRAF
chr7	140892222.0	140892434.0										2.68657	4.5248	2.55751										ENSG00000157764	BRAF	1.0		BRAF
chr7	140893646.0	140893841.0													2.3115	3.96507	2.04322							ENSG00000157764	BRAF	1.0		BRAF
chr7	140895723.0	140896250.0										2.61248	7.10466	4.801										ENSG00000157764	BRAF	1.0		BRAF
chr7	140895789.0	140896239.0													3.029605	6.982315	4.279745							ENSG00000157764	BRAF	1.0		BRAF
chr7	140895894.0	140896225.0													2.53317	4.58647	2.5372							ENSG00000157764	BRAF	1.0		BRAF
chr7	140897872.0	140898166.0													2.72997	5.45357	3.17998							ENSG00000157764	BRAF	1.0		BRAF
chr7	140898573.0	140898753.0													3.07125	6.81179	4.14415							ENSG00000157764	BRAF	1.0		BRAF
chr7	140898851.0	140899204.0				3.16192	6.25252	4.45911																ENSG00000157764	BRAF	1.0		BRAF
chr7	140899233.0	140899396.0				2.7767	4.40446	2.66454																ENSG00000157764	BRAF	1.0		BRAF
chr7	140899236.0	140899410.0													2.63001	5.00759	2.84427							ENSG00000157764	BRAF	1.0		BRAF
chr7	140899779.0	140900117.0				5.1193	15.29685	13.25942																ENSG00000157764	BRAF	1.0		BRAF
chr7	140899883.0	140900068.0				3.29734	6.1587	4.32259																ENSG00000157764	BRAF	1.0		BRAF
chr7	140899907.0	140900120.0				4.70985	14.76396	12.8067																ENSG00000157764	BRAF	1.0		BRAF
chr7	140900875.0	140901061.0													3.3603	8.09205	5.12923							ENSG00000157764	BRAF	1.0		BRAF
chr7	140901992.0	140902377.0													2.41102	4.24616	2.26352							ENSG00000157764	BRAF	1.0		BRAF
chr7	140902389.0	140902692.0										3.04452	5.56315	3.44972										ENSG00000157764	BRAF	1.0		BRAF
chr7	140904201.0	140904351.0				2.71022	4.58182	2.88111																ENSG00000157764	BRAF	1.0		BRAF				0.007423	1.0
chr7	140905333.0	140905483.0													2.69403	5.02642	2.85927							ENSG00000157764	BRAF	1.0		BRAF
chr7	140906174.0	140906345.0													2.5286	4.57382	2.52713							ENSG00000157764	BRAF	1.0		BRAF
chr7	140907634.0	140907784.0										2.43379	3.76974	1.96486										ENSG00000157764	BRAF	1.0		BRAF
chr7	140908410.0	140908560.0													2.2233	3.9397	2.02297							ENSG00000157764	BRAF	1.0		BRAF
chr7	140908446.0	140908774.0										2.91198	5.78995	3.65923										ENSG00000157764	BRAF	1.0		BRAF
chr7	140908483.0	140908763.0										2.2113	3.34284	1.55448										ENSG00000157764	BRAF	1.0		BRAF
chr7	140908493.0	140908774.0										2.17799	4.44885	2.58596										ENSG00000157764	BRAF	1.0		BRAF
chr7	140909910.0	140910074.0													2.51889	5.12293	2.87945							ENSG00000157764	BRAF	1.0		BRAF
chr7	140909919.0	140910088.0										2.61248	7.10466	4.801										ENSG00000157764	BRAF	1.0		BRAF
chr7	140909947.0	140910170.0										2.49703	4.48633	2.4438										ENSG00000157764	BRAF	1.0		BRAF
chr7	140910647.0	140910857.0										2.43746	4.04915	2.16919										ENSG00000157764	BRAF	1.0		BRAF
chr7	140911022.0	140911288.0										2.65614	7.44717	5.10026										ENSG00000157764	BRAF	1.0		BRAF
chr7	140911326.0	140911476.0							2.8957	5.20315	3.1751													ENSG00000157764	BRAF	1.0		BRAF
chr7	140911341.0	140911552.0													2.89017	6.27273	3.74942							ENSG00000157764	BRAF	1.0		BRAF
chr7	140911451.0	140911601.0													2.24939	4.01998	2.08811							ENSG00000157764	BRAF	1.0		BRAF
chr7	140912876.0	140913027.0				2.95025	4.96578	3.1903																ENSG00000157764	BRAF	1.0		BRAF
chr7	140912878.0	140913341.0				2.71022	4.58182	2.88111																ENSG00000157764	BRAF	1.0		BRAF
chr7	140913091.0	140913312.0													2.73373	5.79559	3.40661							ENSG00000157764	BRAF	1.0		BRAF
chr7	140913111.0	140913362.0													3.00273	8.14257	5.26638							ENSG00000157764	BRAF	1.0		BRAF
chr7	140913122.0	140913368.0										2.73484	5.46763	3.38406										ENSG00000157764	BRAF	1.0		BRAF
chr7	140913132.0	140913346.0				2.74741	5.17031	3.4784																ENSG00000157764	BRAF	1.0		BRAF
chr7	140913152.0	140913302.0										2.15909	3.31548	1.53136										ENSG00000157764	BRAF	1.0		BRAF
chr7	140913152.0	140913341.0							3.35292	6.95345	4.74922													ENSG00000157764	BRAF	1.0		BRAF
chr7	140913196.0	140913400.0				4.16506	9.50259	7.55087																ENSG00000157764	BRAF	1.0		BRAF
chr7	140914213.0	140914363.0				2.60316	3.86825	2.16857																ENSG00000157764	BRAF	1.0		BRAF
chr7	140915769.0	140915919.0										2.22052	4.60746	2.72365										ENSG00000157764	BRAF	1.0		BRAF
chr7	140915801.0	140915961.0													2.58203	5.17227	2.97817							ENSG00000157764	BRAF	1.0		BRAF
chr7	140917301.0	140917722.0										3.21005	6.79448	4.43256										ENSG00000157764	BRAF	1.0		BRAF
chr7	140917344.0	140917531.0													2.67315	5.12927	2.94329							ENSG00000157764	BRAF	1.0		BRAF
chr7	140917351.0	140917524.0													2.64817	4.90195	2.73791							ENSG00000157764	BRAF	1.0		BRAF
chr7	140917351.0	140917577.0							2.8957	5.20315	3.1751													ENSG00000157764	BRAF	1.0		BRAF
chr7	140917369.0	140917746.0										2.94709	5.88523	3.74712										ENSG00000157764	BRAF	1.0		BRAF
chr7	140917623.0	140917773.0													2.63852	5.49995	3.1425							ENSG00000157764	BRAF	1.0		BRAF
chr7	140917987.0	140918185.0										2.55845	5.84012	3.71431										ENSG00000157764	BRAF	1.0		BRAF
chr7	140918235.0	140918615.0													3.34836	7.83304	4.91234							ENSG00000157764	BRAF	1.0		BRAF
chr7	140918282.0	140918602.0													3.3761	7.68813	4.78179							ENSG00000157764	BRAF	1.0		BRAF
chr7	140918314.0	140918576.0										2.6926	4.53935	2.48994										ENSG00000157764	BRAF	1.0		BRAF
chr7	140918416.0	140918615.0										4.79549	14.35553	11.81426										ENSG00000157764	BRAF	1.0		BRAF
chr7	140918444.0	140918611.0										2.73349	6.62259	4.36851										ENSG00000157764	BRAF	1.0		BRAF
chr7	140920418.0	140920657.0													2.75179	5.8512	3.40661							ENSG00000157764	BRAF	1.0		BRAF
chr7	140923502.0	140925256.0				5.6378	43.752975	41.4994125																ENSG00000157764	BRAF	0.81		BRAF
chr7	140923600.0	140924765.0				8.28202	73.059485	70.5117																ENSG00000157764	BRAF	1.0		BRAF
chr7	140923671.0	140925326.0				7.282886666666666	85.61404	83.24015																ENSG00000157764	BRAF	0.76		BRAF				0.006342	1.0
chr7	140923681.0	140923897.0							3.11231	6.52881	4.36047													ENSG00000157764	BRAF	1.0		BRAF
chr7	140923715.0	140923904.0							2.43767	4.45652	2.5661													ENSG00000157764	BRAF	1.0		BRAF
chr7	140924009.0	140924667.0							4.61868	14.172075	11.70346													ENSG00000157764	BRAF	1.0		BRAF
chr7	140924040.0	140924541.0										11.749	124.72292	120.92327										ENSG00000157764	BRAF	1.0		BRAF
chr7	140924047.0	140924598.0										7.78722	77.28956	73.66543										ENSG00000157764	BRAF	1.0		BRAF
chr7	140924047.0	140925266.0							7.176295	36.109665	33.421205	7.229876666666667	79.46683999999999	76.24025999999999										ENSG00000157764	BRAF	0.72		BRAF
chr7	140924073.0	140924727.0							4.079846666666666	11.09059	8.679966666666667													ENSG00000157764	BRAF	1.0		BRAF
chr7	140924075.0	140924523.0													5.62789	29.70133	25.73769							ENSG00000157764	BRAF	1.0		BRAF
chr7	140924090.0	140924299.0													3.18209	7.5513	4.72673							ENSG00000157764	BRAF	1.0		BRAF
chr7	140924120.0	140924509.0													2.569795	4.91315	2.773915							ENSG00000157764	BRAF	1.0		BRAF
chr7	140924836.0	140925266.0							7.00132	29.09708	26.33402													ENSG00000157764	BRAF		0.78	BRAF
chr7	140924862.0	140925284.0										7.82234	65.17975	61.84164										ENSG00000157764	BRAF		0.84	BRAF
chr7	140924882.0	140925266.0				4.48336	22.89568	20.69605																ENSG00000157764	BRAF		0.88	BRAF
chr7	140924887.0	140925097.0													2.44173	4.46829	2.44249							ENSG00000157764	BRAF		0.8	BRAF
chr7	140924887.0	140925256.0										5.18301	38.5012	35.28966										ENSG00000157764	BRAF		0.89	BRAF
chr7	140924895.0	140925284.0							8.74915	40.57778	37.63823													ENSG00000157764	BRAF		0.91	BRAF
chr7	140924927.0	140925350.0													3.5102	12.34026	9.0506							ENSG00000157764	BRAF		1.0	BRAF				0.006342	1.0
chr7	140927801.0	140927994.0													2.73823	5.80943	3.44483							ENSG00000157764	BRAF		1.0	BRAF
chr7	140928296.0	140928529.0													2.85866	6.53312	3.98527							ENSG00000157764	BRAF		1.0	BRAF
chr7	140928335.0	140928550.0													3.24826	7.96808	5.01666							ENSG00000157764	BRAF		1.0	BRAF
chr7	140930332.0	140930482.0													2.3622	4.1087	2.15975
chr7	140933162.0	140933400.0										2.31616	3.85526	1.94002																		0.006219	1.0
chr7	140936233.0	140936752.0										2.37113	4.39145	2.36084
chr7	140936256.0	140936704.0										2.5413	4.46275	2.50173
chr7	140936326.0	140936798.0													2.68166	6.59664	3.98971
chr7	140936382.0	140936692.0							2.58876	3.9868	2.13746
chr7	140936969.0	140937314.0													2.4819	4.86491	2.70801															0.00369	1.0
chr7	140937056.0	140937215.0										2.56567	4.67611	2.69337
chr7	140937065.0	140937424.0										2.1876	4.92006	2.96229																		0.00369	1.0
chr7	140937065.0	140937437.0										2.21328	3.79666	1.88939																		0.00369	1.0
chr7	140937507.0	140937801.0										2.74799	8.5081	6.05001
chr7	140937551.0	140937711.0										2.86006	6.71563	4.35912
chr7	140937568.0	140937719.0													2.28814	4.61862	2.58263
chr7	140938121.0	140938348.0										2.38908	6.00972	3.86536
chr7	140938166.0	140938328.0													2.29983	4.65931	2.55193
chr7	140938735.0	140939049.0										2.29258	3.91124	1.98741
chr7	140939121.0	140939331.0													2.45399	4.5038	2.47074
chr7	140940292.0	140940494.0							3.68381	8.03262	5.76212
chr7	140940299.0	140940510.0													2.6156	5.88953	3.51061
chr7	140940553.0	140940952.0													2.41523	4.9246	2.71589															0.0006468	1.0
chr7	140940909.0	140941059.0													2.4458	4.4801	2.45174
chr7	140941060.0	140941267.0										2.87611	6.40977	4.0921
chr7	140941117.0	140941267.0													2.49769	5.33902	3.00851
chr7	140941662.0	140941983.0													2.56537	5.41884	3.07512
chr7	140945386.0	140945601.0										2.46555	3.84555	1.93154
chr7	140948195.0	140948350.0										2.72405	4.45151	2.49176
chr7	140948220.0	140948580.0							2.75056	4.51255	2.59129
chr7	140948668.0	140948818.0													2.57985	4.71511	2.63151
chr7	140948951.0	140949287.0										2.4069149999999997	4.904865	2.951945
chr7	140949167.0	140949449.0													3.1477	7.24021	4.45249
chr7	140951776.0	140951926.0													2.72921	4.95654	2.80222
chr7	140951822.0	140952076.0													2.79543	5.47026	3.1456
chr7	140953101.0	140953251.0													2.53646	4.44988	2.38018
chr7	140953187.0	140953392.0										2.82581	6.60164	4.34967																		0.007578	1.0
chr7	140953242.0	140953414.0													2.79543	5.47026	3.1456															0.007578	1.0
chr7	140953324.0	140953474.0										2.72405	4.45151	2.49176																		0.007578	1.0
chr7	140955195.0	140955374.0													2.52685	4.42427	2.40697												1.0	0.0	intergenic_variant
chr7	140958271.0	140958473.0													3.08989	6.26799	3.74529
chr7	140959340.0	140959588.0													3.1386	6.60061	3.98971
chr7	140959374.0	140960016.0										3.68098	8.2764	5.80838																		0.007887	1.0
chr7	140959374.0	140960103.0										3.15738	8.5058	6.04795																		0.007887	1.0
chr7	140959600.0	140959969.0													3.14422	6.61595	3.98252															0.007887	1.0
chr7	140959746.0	140959938.0													2.72921	4.95654	2.80222															0.007887	1.0
chr7	140959793.0	140960042.0													2.93824	5.86127	3.39868															0.007887	1.0
chr7	140962363.0	140962514.0										2.28571	4.72974	2.79582
chr7	140963480.0	140963709.0										2.56024	4.06978	2.18763
chr7	140963516.0	140963765.0										2.26209	4.76182	2.82396
chr7	140966569.0	140966887.0													2.60078	4.62038	2.51964															0.006279	1.0
chr7	140966668.0	140966888.0										2.9147	7.9956	5.58857
chr7	140970470.0	140970788.0										2.30741	5.17263	3.15212
chr7	140970489.0	140970977.0										2.88116	5.566470000000001	3.3703199999999995
chr7	140970644.0	140970975.0							2.8957	5.20315	3.1751
chr7	140971614.0	140971885.0										2.75772	5.19796	3.03837																		0.0007995	1.0
chr7	140971699.0	140971928.0													2.38925	4.5769	2.48417															0.0007995	1.0
chr7	140972182.0	140972383.0													2.50915	4.94895	2.73579
chr7	140973159.0	140973574.0													2.53807	5.18378	2.92943
chr7	140973204.0	140973978.0										2.325085	5.536845	3.47874																		0.0008673999999999	2.0
chr7	140973316.0	140973541.0							3.65773	8.21552	5.9274
chr7	140973352.0	140973507.0				3.29734	6.1587	4.32259
chr7	140973363.0	140973551.0													2.95567	7.40515	4.60523
chr7	140973677.0	140974176.0										2.84746	5.43719	3.22539
chr7	140973687.0	140973867.0													2.9735	6.14513	3.64537
chr7	140973709.0	140974028.0													2.62361	5.60791	3.2805
chr7	140975623.0	140975994.0										2.43292	6.0622	3.91196
chr7	140975753.0	140976286.0													2.672485	5.067985	2.874505															0.0004045	1.0
chr7	140976077.0	140976286.0				3.12379	5.55092	3.74364																								0.0004045	1.0
chr7	140976116.0	140976286.0													3.47293	10.06769	6.67589															0.0004045	1.0
chr7	140976690.0	140976840.0										2.82686	5.20825	3.04753
chr7	140977073.0	140977223.0										2.51731	4.39883	2.47835
chr7	140977331.0	140977553.0													2.48649	4.73838	2.67939
chr7	140977409.0	140977697.0										2.40964	3.97688	2.10527
chr7	140979694.0	140979954.0										2.47923	3.73894	1.84006
chr7	140979762.0	140979912.0							2.59089	4.1418	2.2739
chr7	140981650.0	140981804.0										2.49423	5.32728	3.28848
chr7	140981678.0	140981828.0													2.85714	5.81767	3.39868
chr7	140983137.0	140983464.0													2.7027	4.72555	2.63151
chr7	140983167.0	140983390.0													3.90959	11.02923	7.83044
chr7	140984382.0	140984608.0										3.06569	6.00676	3.85965
chr7	140985706.0	140985856.0							2.72282	4.44868	2.4931
chr7	140985759.0	140986097.0										2.34899	4.956	2.99364
chr7	140985947.0	140986114.0										2.855	5.10344	2.95381
chr7	140985966.0	140986132.0													2.45399	4.5038	2.42461
chr7	140986300.0	140986480.0										2.80308	5.14727	3.0918
chr7	140988029.0	140988212.0										2.30978	3.4711	1.66243
chr7	140989212.0	140989387.0										2.34713	3.81361	1.9039
chr7	140990144.0	140990458.0													2.4581	4.51571	2.48001
chr7	140992565.0	140992717.0				2.7767	4.40446	2.66454
chr7	140992581.0	140992862.0										2.34713	3.81361	1.9039
chr7	140992630.0	140993177.0										2.16254	4.60347	2.71989
chr7	140993143.0	140993298.0										2.53343	4.15142	2.25998
chr7	140993757.0	140994113.0													2.63405	5.95291	3.47584															0.002561	1.0
chr7	140993792.0	140994112.0										3.00481	6.61562	4.266																		0.002561	1.0
chr7	140994489.0	140994875.0													2.31589	4.46942	2.39663															0.00776	1.0
chr7	140998150.0	140998337.0													3.06423	6.98848	4.26695
chr7	140998827.0	140999330.0													2.53456	4.73587	2.63151
chr7	141000510.0	141000777.0										2.50368	3.93615	2.06931																		0.0004309	1.0
chr7	141000548.0	141000750.0										3.29598	7.4615	5.04551																		0.0004309	1.0
chr7	141001143.0	141001452.0										2.69388	6.96481	4.67889																		0.002736	1.0
chr7	141001189.0	141001452.0													3.09328	8.27742	5.28441															0.002736	1.0
chr7	141003358.0	141003556.0										2.31968	5.3433	3.30268										ENSG00000090263	MRPS33	1.0
chr7	141003831.0	141004007.0													2.36635	4.88969	2.80145							ENSG00000090263	MRPS33	1.0						0.006892	1.0
chr7	141005665.0	141005822.0													2.37226	4.78136	2.61746							ENSG00000090263	MRPS33	1.0
chr7	141005858.0	141006169.0										2.55698	4.94786	2.81572										ENSG00000090263	MRPS33	1.0						0.007677	1.0
chr7	141005928.0	141006090.0										2.59918	7.35124	5.01216										ENSG00000090263	MRPS33	1.0
chr7	141006623.0	141006773.0							2.74329	4.66126	2.70878													ENSG00000090263	MRPS33	1.0
chr7	141006641.0	141007175.0										2.5286	4.57382	2.60152										ENSG00000090263	MRPS33	1.0
chr7	141006829.0	141006999.0													2.80163	7.03756	4.32574							ENSG00000090263	MRPS33	1.0
chr7	141007241.0	141007723.0													3.2888849999999996	10.150165	6.792265							ENSG00000090263	MRPS33	1.0						0.007793	1.0
chr7	141007282.0	141007493.0							3.16206	6.04747	3.92281													ENSG00000090263	MRPS33	1.0
chr7	141007282.0	141007659.0													2.7972	7.19318	4.46125							ENSG00000090263	MRPS33	1.0
chr7	141007326.0	141007493.0										2.3989	6.05174	3.90274										ENSG00000090263	MRPS33	1.0
chr7	141007515.0	141007861.0										2.58532	5.33303	3.26097										ENSG00000090263	MRPS33	1.0						0.007793	1.0
chr7	141007535.0	141007856.0							2.61059	4.34047	2.45134													ENSG00000090263	MRPS33	1.0						0.007793	1.0
chr7	141007566.0	141007823.0										2.23653	5.12325	3.11994										ENSG00000090263	MRPS33	1.0						0.007793	1.0
chr7	141007598.0	141007823.0										2.09372	3.33904	1.55119										ENSG00000090263	MRPS33	1.0						0.007793	1.0
chr7	141012065.0	141012372.0										2.09297	5.50543	3.28728										ENSG00000090263	MRPS33	1.0
chr7	141012065.0	141012398.0				3.52587	31.47145	29.31785																ENSG00000090263	MRPS33	1.0
chr7	141012067.0	141012318.0										2.23573	7.83374	5.53845										ENSG00000090263	MRPS33	1.0
chr7	141012087.0	141012389.0				2.13344	6.94063	5.11907																ENSG00000090263	MRPS33	1.0
chr7	141012128.0	141012369.0				2.24865	7.35067	5.4737																ENSG00000090263	MRPS33	1.0
chr7	141014104.0	141014350.0							5.71429	39.70992	36.80659													ENSG00000090263	MRPS33	1.0
chr7	141014107.0	141014359.0										4.82897	43.78958	40.78691										ENSG00000090263	MRPS33	1.0
chr7	141014109.0	141014315.0													3.1068	8.32576	5.27762							ENSG00000090263	MRPS33	1.0
chr7	141014109.0	141014337.0							4.15968	20.55239	17.90427													ENSG00000090263	MRPS33	1.0
chr7	141014109.0	141014342.0							3.43231	16.61419	14.18822													ENSG00000090263	MRPS33	1.0
chr7	141014109.0	141014350.0													3.06227	10.72829	7.55898							ENSG00000090263	MRPS33	1.0
chr7	141014109.0	141014474.0										4.10545	29.72404	26.63576										ENSG00000090263	MRPS33	1.0						0.007644	1.0
chr7	141014111.0	141014445.0										3.81335	22.31122	19.4612										ENSG00000090263	MRPS33	1.0
chr7	141014163.0	141014435.0													2.29987	4.53832	2.51683							ENSG00000090263	MRPS33	1.0
chr7	141014192.0	141015497.0				6.583935	108.749525	106.3230625																ENSG00000090263	MRPS33	0.58						0.0075425	2.0
chr7	141014200.0	141015427.0				12.65674	241.263025	238.138805																ENSG00000090263	MRPS33	0.61						0.0075425	2.0
chr7	141014560.0	141015281.0							11.94821	186.23033	182.90034													ENSG00000090263	MRPS33	0.54						0.007441	1.0
chr7	141014580.0	141015447.0				12.32454	351.697135	348.711095																ENSG00000090263	MRPS33		0.57					0.007441	1.0
chr7	141014598.0	141015342.0										6.85478	96.78208	93.51594										ENSG00000090263	MRPS33		0.52					0.007441	1.0
chr7	141014643.0	141015502.0										16.24774	332.94791	327.82678										ENSG00000090263	MRPS33		0.64					0.007441	1.0
chr7	141014648.0	141015385.0							17.84261	230.49161	226.15187													ENSG00000090263	MRPS33		0.59					0.007441	1.0
chr7	141014802.0	141015289.0										16.87295	282.14539	277.25253										ENSG00000090263	MRPS33		0.69					0.007441	1.0
chr7	141014806.0	141015281.0							17.18946	235.25711	230.93851													ENSG00000090263	MRPS33		0.69					0.007441	1.0
chr7	141014814.0	141015208.0													3.95257	13.36417	9.59218							ENSG00000090263	MRPS33		0.65
chr7	141014866.0	141015237.0													4.42327	22.8869	19.14285							ENSG00000090263	MRPS33		0.77					0.007441	1.0
chr7	141014887.0	141015149.0													2.9703	8.02145	5.07011							ENSG00000090263	MRPS33		0.75
chr7	141019673.0	141019823.0													3.00214	6.03368	3.57549							ENSG00000090263	MRPS33		1.0
chr7	141020928.0	141021183.0													2.86349	5.30183	3.00837
chr7	141020995.0	141021150.0										2.52304	5.13612	3.11994
chr7	141021425.0	141021620.0										3.40894	7.09629	4.70134															1.0	0.0	intergenic_variant	0.007576	1.0
chr7	141026638.0	141026834.0													3.29301	7.01714	4.26695
chr7	141027061.0	141027370.0										2.63418	4.24306	2.23146
chr7	141027168.0	141027378.0										3.53226	10.51752	7.90703
chr7	141027222.0	141027563.0							2.74329	4.66126	2.70878
chr7	141027222.0	141027643.0							3.39775	6.8414	4.719
chr7	141027237.0	141027630.0													2.59275	4.44797	2.44324
chr7	141027487.0	141027637.0							2.56265	3.92802	2.0566
chr7	141027502.0	141027757.0										2.52304	5.13612	3.11994
chr7	141029573.0	141029838.0										2.47923	3.73894	1.84006
chr7	141029612.0	141029792.0													2.67113	4.80522	2.61746
chr7	141030972.0	141031309.0													2.72031	4.76963	2.63151
chr7	141031088.0	141031355.0													3.33891	7.58326	4.77184
chr7	141032426.0	141032589.0										2.82581	6.60164	4.34967
chr7	141039390.0	141039629.0													3.00214	6.03368	3.57549
chr7	141039391.0	141039653.0				3.01135	5.67488	3.90945
chr7	141039391.0	141039719.0				4.51215	10.96718	8.97737
chr7	141039411.0	141039713.0				5.75648	21.05514	19.00904
chr7	141039714.0	141039991.0													3.86571	9.55291	6.26097
chr7	141039826.0	141040090.0													3.73958	9.45469	6.39306
chr7	141039841.0	141040205.0										3.02765	7.65321	5.27253
chr7	141040445.0	141040620.0										2.62397	5.60905	3.50889
chr7	141041786.0	141042044.0													2.5	4.2107	2.24224
chr7	141045146.0	141045482.0				9.68136	49.50694	47.21384																								0.007751	1.0
chr7	141045167.0	141045482.0				6.59467	20.9736	18.80053																								0.007751	1.0
chr7	141045172.0	141045452.0				8.43179	35.17855	32.88443																								0.007751	1.0
chr7	141045209.0	141045429.0										3.09641	6.28529	3.97747																		0.007751	1.0
chr7	141045321.0	141045481.0										2.65781	6.6659	4.4077																		0.007751	1.0
chr7	141048981.0	141049241.0													2.89555	6.83315	4.18152															0.0002007	1.0
chr7	141049004.0	141049276.0										2.35814	5.49671	3.43757																		0.0002007	1.0
chr7	141049947.0	141050182.0										2.6253	4.99427	2.8568
chr7	141052652.0	141053018.0													2.64064	5.19394	2.97374
chr7	141052726.0	141053018.0										2.44731	6.394	4.18481
chr7	141053679.0	141054045.0				2.74741	5.17031	3.4784
chr7	141053719.0	141054098.0										2.17273	3.45986	1.65292
chr7	141053755.0	141054071.0										2.33517	5.65395	3.5491
chr7	141053895.0	141054242.0													2.66794	6.06884	3.60451
chr7	141055136.0	141055749.0													2.81689	6.2946	3.8026															0.0005586	1.0
chr7	141055141.0	141055333.0													2.96736	6.50423	3.90223
chr7	141055142.0	141055292.0										2.836	5.7576	3.62942
chr7	141055150.0	141055737.0										2.49245	6.16748	3.98151																		0.0005586	1.0
chr7	141055215.0	141055408.0							3.20051	6.35017	4.19687
chr7	141055597.0	141055778.0													3.08057	7.03799	4.32584
chr7	141057079.0	141057229.0							2.91236	5.062	3.07886																					0.0005169	1.0
chr7	141057226.0	141057381.0										2.30032	3.56929	1.7454
chr7	141057274.0	141057575.0													2.84866	5.97036	3.57549
chr7	141057274.0	141057848.0										2.866	8.34134	5.8949
chr7	141057339.0	141057848.0										2.937255	5.88655	3.815855
chr7	141057656.0	141057851.0							3.04315	5.55986	3.46776
chr7	141057720.0	141057908.0													3.02035	6.27548	3.75157
chr7	141061179.0	141061345.0										2.42212	4.67948	2.75226
chr7	141061286.0	141061501.0													2.72031	4.76963	2.63151															0.000545	1.0
chr7	141068004.0	141068172.0										2.64961	6.16336	3.97764																		0.001295	1.0
chr7	141068022.0	141068184.0										2.5746	4.85029	2.84999																		0.001295	1.0
chr7	141069436.0	141069586.0													2.51046	4.5236	2.50466							ENSG00000261115	TMEM178B		1.0
chr7	141070108.0	141070515.0													2.81215	6.03609	3.5773							ENSG00000261115	TMEM178B		1.0
chr7	141070654.0	141070847.0													3.56757	10.15916	6.75484							ENSG00000261115	TMEM178B		1.0
chr7	141071184.0	141071439.0										3.52453	14.31361	11.62533										ENSG00000261115	TMEM178B		1.0
chr7	141071184.0	141071453.0										2.79156	9.39354	7.01321										ENSG00000261115	TMEM178B		1.0
chr7	141071207.0	141071863.0							2.666436666666667	6.6786433333333335	4.5125166666666665													ENSG00000261115	TMEM178B		1.0					0.002109	1.0
chr7	141071219.0	141071423.0										1.99685	4.55872	2.68136										ENSG00000261115	TMEM178B		1.0
chr7	141071245.0	141071863.0							2.52004	6.929645000000001	4.828094999999999													ENSG00000261115	TMEM178B		1.0					0.002109	1.0
chr7	141071253.0	141071552.0				2.15182	8.81521	6.98566																ENSG00000261115	TMEM178B		1.0					0.002109	1.0
chr7	141071272.0	141071552.0				2.01453	6.68834	4.88239																ENSG00000261115	TMEM178B		1.0					0.002109	1.0
chr7	141071273.0	141071461.0				2.37847	8.78459	6.86																ENSG00000261115	TMEM178B		1.0
chr7	141071282.0	141071463.0							2.11726	3.91657	2.1102													ENSG00000261115	TMEM178B		1.0
chr7	141071594.0	141071812.0										2.04891	4.15147	2.19397										ENSG00000261115	TMEM178B		1.0
chr7	141071638.0	141071858.0							2.58621	6.54143	4.37636													ENSG00000261115	TMEM178B		1.0
chr7	141072011.0	141072209.0				3.58065	29.17972	26.95003																ENSG00000261115	TMEM178B		1.0
chr7	141072011.0	141072223.0				2.85385	19.20145	17.18118																ENSG00000261115	TMEM178B		1.0
chr7	141072016.0	141072223.0				3.90323	28.33224	26.06597																ENSG00000261115	TMEM178B		1.0
chr7	141072366.0	141072793.0										4.59696	25.76622	22.86089										ENSG00000261115	TMEM178B		1.0
chr7	141072382.0	141073066.0							3.423745	12.281565	9.88566													ENSG00000261115	TMEM178B		1.0
chr7	141072385.0	141073517.0				5.1744699999999995	66.05096333333333	63.588726666666666																ENSG00000261115	TMEM178B		1.0					0.000766	1.0
chr7	141072400.0	141073433.0							4.588913333333333	30.283826666666663	27.822329999999997													ENSG00000261115	TMEM178B		1.0					0.000766	1.0
chr7	141072412.0	141073554.0				5.343886666666666	57.217623333333336	54.778436666666664																ENSG00000261115	TMEM178B		1.0					0.000766	1.0
chr7	141072412.0	141073574.0				5.1324	76.77481999999999	74.47023999999999																ENSG00000261115	TMEM178B		1.0					0.000766	1.0
chr7	141072420.0	141072859.0										3.65006	17.93173	15.30618										ENSG00000261115	TMEM178B		1.0
chr7	141072450.0	141073092.0							4.887555	29.56851	27.121005													ENSG00000261115	TMEM178B		1.0
chr7	141072509.0	141072694.0													2.31267	4.45894	2.38811							ENSG00000261115	TMEM178B		1.0
chr7	141072526.0	141072858.0										3.9341	24.22634	21.22968										ENSG00000261115	TMEM178B		1.0
chr7	141072931.0	141073081.0										2.09144	5.49737	3.43821										ENSG00000261115	TMEM178B		1.0
chr7	141072991.0	141073532.0										4.53884	27.67307	24.87555										ENSG00000261115	TMEM178B		1.0					0.000766	1.0
chr7	141073152.0	141073491.0										5.94629	41.95263	38.83873										ENSG00000261115	TMEM178B		1.0					0.000766	1.0
chr7	141073193.0	141073643.0										2.708415	11.26763	8.81265										ENSG00000261115	TMEM178B		1.0					0.000766	1.0
chr7	141073223.0	141073435.0							2.9695	8.77201	6.46642													ENSG00000261115	TMEM178B		1.0
chr7	141073241.0	141073503.0							3.68805	14.36394	11.85294													ENSG00000261115	TMEM178B		1.0
chr7	141073757.0	141074983.0				3.3120700000000003	24.52509	22.351295																ENSG00000261115	TMEM178B	0.75
chr7	141073768.0	141074927.0				3.20674	25.245895	23.152935																ENSG00000261115	TMEM178B	0.74
chr7	141074196.0	141074902.0				3.15797	17.9879	15.863415																ENSG00000261115	TMEM178B	1.0
chr7	141074216.0	141074401.0													2.24331	4.34704	2.29684							ENSG00000261115	TMEM178B	1.0
chr7	141074230.0	141074409.0							2.14149	4.2081	2.33322													ENSG00000261115	TMEM178B	1.0
chr7	141074254.0	141074468.0										2.34226	7.55288	5.19718										ENSG00000261115	TMEM178B	1.0
chr7	141074259.0	141074884.0										2.53775	8.114565	5.83195										ENSG00000261115	TMEM178B	1.0
chr7	141074810.0	141075024.0							1.94175	3.55724	1.78277													ENSG00000261115	TMEM178B	1.0
chr7	141076518.0	141076673.0							2.82376	6.76924	4.57516													ENSG00000261115	TMEM178B	1.0
chr7	141078728.0	141078906.0													2.62664	5.92747	3.454							ENSG00000261115	TMEM178B	1.0
chr7	141078814.0	141079005.0													3.40426	9.36515	6.11438							ENSG00000261115	TMEM178B	1.0
chr7	141079280.0	141079460.0							3.19878	6.3458	4.19687													ENSG00000261115	TMEM178B	1.0
chr7	141079300.0	141079500.0													2.96443	7.43549	4.67212							ENSG00000261115	TMEM178B	1.0
chr7	141079310.0	141079512.0													3.45386	9.53401	6.25749							ENSG00000261115	TMEM178B	1.0
chr7	141080137.0	141080375.0													2.46624	4.40065	2.3879							ENSG00000261115	TMEM178B	1.0
chr7	141080177.0	141080351.0													2.59155	5.04988	2.87865							ENSG00000261115	TMEM178B	1.0
chr7	141080228.0	141080403.0										2.83794	8.39893	5.94841										ENSG00000261115	TMEM178B	1.0
chr7	141080620.0	141081030.0										2.59273	7.02052	4.72952										ENSG00000261115	TMEM178B	1.0
chr7	141080728.0	141080980.0													2.60919	5.10175	2.89932							ENSG00000261115	TMEM178B	1.0
chr7	141080860.0	141081313.0										3.19817	7.81049	5.36529										ENSG00000261115	TMEM178B	1.0						0.0020775333333333	3.0
chr7	141082243.0	141082594.0													2.34043	4.17269	2.21143							ENSG00000261115	TMEM178B	1.0						0.002793	1.0
chr7	141082675.0	141082826.0										2.57143	4.24476	2.34235										ENSG00000261115	TMEM178B	1.0
chr7	141084521.0	141084717.0							2.91236	5.062	3.07886													ENSG00000261115	TMEM178B	1.0
chr7	141085656.0	141085945.0													2.80488	5.66882	3.30695							ENSG00000261115	TMEM178B	1.0
chr7	141085731.0	141085923.0													2.58718	5.03701	2.86826							ENSG00000261115	TMEM178B	1.0
chr7	141085764.0	141085923.0										2.29446	5.00184	3.03363										ENSG00000261115	TMEM178B	1.0
chr7	141087953.0	141088108.0													2.57985	4.71511	2.63151							ENSG00000261115	TMEM178B	1.0
chr7	141087983.0	141088202.0							2.58876	3.9868	2.13746													ENSG00000261115	TMEM178B	1.0
chr7	141087990.0	141088178.0										2.50784	6.08671	3.91889										ENSG00000261115	TMEM178B	1.0
chr7	141088019.0	141088517.0													3.27511	8.48578	5.4129							ENSG00000261115	TMEM178B	1.0
chr7	141088307.0	141088527.0													2.4581	4.51571	2.43405							ENSG00000261115	TMEM178B	1.0
chr7	141088318.0	141088527.0										3.16265	6.25437	4.07261										ENSG00000261115	TMEM178B	1.0
chr7	141088367.0	141088527.0							3.23595	6.22743	4.14501													ENSG00000261115	TMEM178B	1.0
chr7	141090257.0	141090422.0													2.29645	4.04325	2.10667							ENSG00000261115	TMEM178B	1.0
chr7	141090275.0	141090508.0													2.63158	5.16741	2.95256							ENSG00000261115	TMEM178B	1.0
chr7	141090807.0	141090967.0													2.4974	4.91275	2.80222							ENSG00000261115	TMEM178B	1.0
chr7	141092278.0	141092520.0										2.61132	7.55815	5.20185										ENSG00000261115	TMEM178B	1.0
chr7	141094465.0	141094672.0										2.836	5.7576	3.51569										ENSG00000261115	TMEM178B	1.0
chr7	141095474.0	141095636.0										2.46114	4.11046	2.22373										ENSG00000261115	TMEM178B	1.0
chr7	141095977.0	141096305.0													2.28928	4.02208	2.08983							ENSG00000261115	TMEM178B	1.0
chr7	141095977.0	141096356.0										2.39457	5.87571	3.761775										ENSG00000261115	TMEM178B	1.0
chr7	141096553.0	141096714.0													2.6181	5.12791	2.92077							ENSG00000261115	TMEM178B	1.0
chr7	141096564.0	141096714.0										2.50784	4.37354	2.34513										ENSG00000261115	TMEM178B	1.0
chr7	141099491.0	141099648.0										3.18823	7.36134	5.09985										ENSG00000261115	TMEM178B	1.0
chr7	141101820.0	141101970.0													2.40838	4.50401	2.48849							ENSG00000261115	TMEM178B	1.0
chr7	141101841.0	141101997.0													2.53895	4.74844	2.61746							ENSG00000261115	TMEM178B	1.0
chr7	141102272.0	141102422.0										2.22576	4.51383	2.64233										ENSG00000261115	TMEM178B	1.0
chr7	141102969.0	141103367.0													2.58702	5.732395	3.383655							ENSG00000261115	TMEM178B	1.0
chr7	141104175.0	141104379.0													2.69291	5.83085	3.40661							ENSG00000261115	TMEM178B	1.0
chr7	141104675.0	141104883.0										2.16161	3.53566	1.71731										ENSG00000261115	TMEM178B	1.0
chr7	141104743.0	141104972.0							2.72282	4.44868	2.4931													ENSG00000261115	TMEM178B	1.0
chr7	141104927.0	141105201.0							2.91236	5.062	3.07886													ENSG00000261115	TMEM178B	1.0
chr7	141106904.0	141107272.0							2.42696	3.48601	1.71883													ENSG00000261115	TMEM178B	1.0
chr7	141107139.0	141107420.0													2.62605	5.46093	3.10988							ENSG00000261115	TMEM178B	1.0
chr7	141107139.0	141107613.0										2.86296	5.9775100000000005	3.85806										ENSG00000261115	TMEM178B	1.0
chr7	141107201.0	141107380.0										2.62605	5.46093	3.24673										ENSG00000261115	TMEM178B	1.0
chr7	141108415.0	141108661.0										2.60552	5.39657	3.18862										ENSG00000261115	TMEM178B	1.0
chr7	141110643.0	141110832.0							2.71084	4.58332	2.66893													ENSG00000261115	TMEM178B	1.0
chr7	141113108.0	141113522.0													2.38925	4.5769	2.54809							ENSG00000261115	TMEM178B	1.0
chr7	141113250.0	141113543.0										2.85884	6.00024	3.85359										ENSG00000261115	TMEM178B	1.0
chr7	141113649.0	141113935.0													3.22581	8.53478	5.45558							ENSG00000261115	TMEM178B	1.0
chr7	141113688.0	141113981.0													2.57732	5.30783	2.99547							ENSG00000261115	TMEM178B	1.0
chr7	141113704.0	141113899.0										2.43196	4.30488	2.39555										ENSG00000261115	TMEM178B	1.0
chr7	141114022.0	141114550.0										6.93182	32.61698	29.74978										ENSG00000261115	TMEM178B	1.0
chr7	141114085.0	141114584.0													3.86938	13.138425	9.873885							ENSG00000261115	TMEM178B	1.0
chr7	141114133.0	141114586.0										3.9053	12.19107	9.8127										ENSG00000261115	TMEM178B	1.0
chr7	141114138.0	141114641.0										3.87571	17.9071	15.03896										ENSG00000261115	TMEM178B	1.0
chr7	141114267.0	141114417.0				2.71022	4.58182	2.88111																ENSG00000261115	TMEM178B	1.0
chr7	141114476.0	141114842.0													2.25601	4.04031	2.10458							ENSG00000261115	TMEM178B	1.0
chr7	141114871.0	141115023.0										2.45592	6.84179	4.56728										ENSG00000261115	TMEM178B	1.0
chr7	141115301.0	141115451.0							2.61628	4.35434	2.46374													ENSG00000261115	TMEM178B	1.0
chr7	141115301.0	141115463.0													2.96022	7.79614	4.88169							ENSG00000261115	TMEM178B	1.0
chr7	141118332.0	141118596.0													2.81266	6.55772	3.98971							ENSG00000261115	TMEM178B	1.0
chr7	141118418.0	141118596.0													2.38209	4.68436	2.61593							ENSG00000261115	TMEM178B	1.0
chr7	141118943.0	141119585.0							2.88299	4.99301	2.96442													ENSG00000261115	TMEM178B	1.0
chr7	141119004.0	141119565.0							3.35292	6.95345	4.74922													ENSG00000261115	TMEM178B	1.0
chr7	141119014.0	141119586.0										2.316635	5.329355	3.2926										ENSG00000261115	TMEM178B	1.0
chr7	141119081.0	141119626.0													2.41449	4.65569	2.59261							ENSG00000261115	TMEM178B	1.0
chr7	141119316.0	141119554.0													2.85569	6.7011	4.07113							ENSG00000261115	TMEM178B	1.0
chr7	141119325.0	141119598.0										2.46114	4.11046	2.22373										ENSG00000261115	TMEM178B	1.0
chr7	141119722.0	141120124.0										2.92683	6.19868	3.89781										ENSG00000261115	TMEM178B	1.0			1.0	0.0	intron_variant
chr7	141119723.0	141119929.0													3.31906	8.85131	5.72144							ENSG00000261115	TMEM178B	1.0			1.0	0.0	intron_variant
chr7	141119733.0	141119986.0										2.51812	6.27037	4.07378										ENSG00000261115	TMEM178B	1.0			1.0	0.0	intron_variant
chr7	141119803.0	141120168.0													2.64172	5.3535	3.05109							ENSG00000261115	TMEM178B	1.0
chr7	141123276.0	141123752.0													2.36453	4.49951	2.46776							ENSG00000261115	TMEM178B	1.0
chr7	141123435.0	141123773.0													2.50241	5.21277	3.01111							ENSG00000261115	TMEM178B	1.0
chr7	141123475.0	141123708.0													2.29995	4.29618	2.26352							ENSG00000261115	TMEM178B	1.0
chr7	141123487.0	141123725.0							3.23595	6.22743	4.14501													ENSG00000261115	TMEM178B	1.0
chr7	141123567.0	141124033.0										2.27861	3.99055	2.05552										ENSG00000261115	TMEM178B	1.0
chr7	141123592.0	141123785.0										2.27545	3.62492	1.8389										ENSG00000261115	TMEM178B	1.0
chr7	141125921.0	141126091.0													2.34574	4.31441	2.26982							ENSG00000261115	TMEM178B	1.0
chr7	141126195.0	141126381.0										3.11864	6.54613	4.34549										ENSG00000261115	TMEM178B	1.0
chr7	141126206.0	141126374.0										2.5541	6.85531	4.57947										ENSG00000261115	TMEM178B	1.0
chr7	141126210.0	141126366.0													2.43284	4.71284	2.59528							ENSG00000261115	TMEM178B	1.0
chr7	141126670.0	141127074.0										2.82646	6.07968	3.78819										ENSG00000261115	TMEM178B	1.0
chr7	141128098.0	141128248.0													2.63852	5.49995	3.16977							ENSG00000261115	TMEM178B	1.0
chr7	141129042.0	141129217.0										2.3868	5.87024	3.74126										ENSG00000261115	TMEM178B	1.0
chr7	141129344.0	141129497.0										2.45959	6.31009	4.10931										ENSG00000261115	TMEM178B	1.0
chr7	141130390.0	141130540.0													2.48307	4.58785	2.53829							ENSG00000261115	TMEM178B	1.0
chr7	141131378.0	141131689.0													2.45464	4.64312	2.60213							ENSG00000261115	TMEM178B	1.0
chr7	141132589.0	141132845.0										2.44962	5.72213	3.60943										ENSG00000261115	TMEM178B	1.0
chr7	141132602.0	141133057.0													2.72926	5.78177	3.42239							ENSG00000261115	TMEM178B	1.0
chr7	141132891.0	141133073.0										3.12036	6.14676	3.85001										ENSG00000261115	TMEM178B	1.0
chr7	141133724.0	141133933.0				2.7767	4.40446	2.66454																ENSG00000261115	TMEM178B	1.0
chr7	141133764.0	141134037.0				3.00907	6.24417	4.50048																ENSG00000261115	TMEM178B	1.0
chr7	141138323.0	141138607.0													3.06407	6.19934	3.68908							ENSG00000261115	TMEM178B	1.0
chr7	141138356.0	141138612.0										2.88428	4.99607	2.95408										ENSG00000261115	TMEM178B	1.0
chr7	141138363.0	141138687.0										2.9511	8.32277	5.87762										ENSG00000261115	TMEM178B	1.0
chr7	141138373.0	141138687.0										3.09904	5.89258	3.6165										ENSG00000261115	TMEM178B	1.0
chr7	141138389.0	141138610.0													2.74314	5.32517	3.10318							ENSG00000261115	TMEM178B	1.0
chr7	141139429.0	141139635.0										2.41901	5.20432	3.17998										ENSG00000261115	TMEM178B	1.0
chr7	141140039.0	141140298.0													2.99401	6.58357	3.98971							ENSG00000261115	TMEM178B	1.0
chr7	141140722.0	141140879.0													3.08605	7.05459	4.34048							ENSG00000261115	TMEM178B	1.0
chr7	141140767.0	141140994.0													2.60919	5.10175	2.92091							ENSG00000261115	TMEM178B	1.0
chr7	141140777.0	141141044.0										2.39845	5.52554	3.46298										ENSG00000261115	TMEM178B	1.0
chr7	141144495.0	141144897.0										2.22951	5.20728	3.18269										ENSG00000261115	TMEM178B	1.0
chr7	141144759.0	141145198.0													2.44591	5.02637	2.7996							ENSG00000261115	TMEM178B	1.0
chr7	141144781.0	141144967.0										2.68962	5.65909	3.42646										ENSG00000261115	TMEM178B	1.0
chr7	141144788.0	141144967.0													2.44676	5.1657	2.95113							ENSG00000261115	TMEM178B	1.0
chr7	141144961.0	141145323.0				2.86079	5.11766	3.38298																ENSG00000261115	TMEM178B	1.0
chr7	141145023.0	141145253.0				3.29734	6.1587	4.32259																ENSG00000261115	TMEM178B	1.0
chr7	141145097.0	141145358.0										3.36134	9.21807	6.8497										ENSG00000261115	TMEM178B	1.0
chr7	141145144.0	141145385.0							2.59089	4.1418	2.2739													ENSG00000261115	TMEM178B	1.0
chr7	141145164.0	141145323.0										2.70552	5.87118	3.6165										ENSG00000261115	TMEM178B	1.0
chr7	141146090.0	141146242.0													2.39787	4.99822	2.81566							ENSG00000261115	TMEM178B	1.0
chr7	141146445.0	141146661.0							2.59089	4.1418	2.2739													ENSG00000261115	TMEM178B	1.0
chr7	141147208.0	141147388.0							2.91236	5.062	3.07886													ENSG00000261115	TMEM178B	1.0
chr7	141148363.0	141148542.0							2.45487	3.82009	1.99676													ENSG00000261115	TMEM178B	1.0
chr7	141148903.0	141149053.0										1.99897	4.65674	2.75226										ENSG00000261115	TMEM178B	1.0
chr7	141151412.0	141152320.0				4.44819	13.30303	11.37111																ENSG00000261115	TMEM178B	1.0
chr7	141151484.0	141152043.0										2.14143	5.76089	3.64411										ENSG00000261115	TMEM178B	1.0
chr7	141151699.0	141152081.0													2.93794	9.19703	5.98591							ENSG00000261115	TMEM178B	1.0
chr7	141151726.0	141152313.0				4.81817	13.74466	11.73684																ENSG00000261115	TMEM178B	1.0
chr7	141151736.0	141152320.0				3.38411	6.473375	4.623984999999999																ENSG00000261115	TMEM178B	1.0
chr7	141151762.0	141152591.0										2.3839575	5.39593	3.3562950000000003										ENSG00000261115	TMEM178B	1.0
chr7	141151779.0	141152237.0										2.84796	7.20575	4.95294										ENSG00000261115	TMEM178B	1.0
chr7	141151812.0	141152158.0							3.81255	8.6173	6.41276													ENSG00000261115	TMEM178B	1.0
chr7	141151817.0	141152133.0													2.16216	4.07051	2.12904							ENSG00000261115	TMEM178B	1.0
chr7	141151856.0	141152026.0							2.74964	4.84283	2.8731													ENSG00000261115	TMEM178B	1.0
chr7	141152216.0	141152575.0										2.12302	5.776199999999999	3.693805										ENSG00000261115	TMEM178B	1.0
chr7	141154305.0	141154489.0										3.01532	13.57435	10.8308										ENSG00000261115	TMEM178B	1.0
chr7	141154344.0	141154563.0													2.25806	4.63035	2.59194							ENSG00000261115	TMEM178B	1.0
chr7	141154981.0	141155418.0													2.36156	5.12824	2.92104							ENSG00000261115	TMEM178B	1.0
chr7	141155060.0	141155320.0													2.74086	7.1475	4.42248							ENSG00000261115	TMEM178B	1.0
chr7	141155060.0	141155392.0							3.18339	6.72238	4.54309													ENSG00000261115	TMEM178B	1.0
chr7	141155110.0	141155346.0										2.43218	4.98088	2.95408										ENSG00000261115	TMEM178B	1.0
chr7	141155170.0	141155348.0										2.01313	3.28564	1.50621										ENSG00000261115	TMEM178B	1.0
chr7	141155493.0	141155772.0										2.37794	7.5029	5.15119										ENSG00000261115	TMEM178B	1.0
chr7	141156622.0	141156772.0							2.38273	3.51788	1.73072													ENSG00000261115	TMEM178B	1.0
chr7	141156919.0	141157218.0										2.79661	7.36262	4.95226										ENSG00000261115	TMEM178B	1.0
chr7	141158560.0	141159062.0				19.21435	206.02773	202.86954																ENSG00000261115	TMEM178B	1.0
chr7	141158560.0	141159144.0				20.50934	281.8562	278.77719																ENSG00000261115	TMEM178B	1.0
chr7	141158567.0	141159164.0				10.433425	82.73564999999999	80.36304000000001																ENSG00000261115	TMEM178B	1.0
chr7	141158577.0	141158760.0							3.49127	8.71649	6.4077													ENSG00000261115	TMEM178B	1.0
chr7	141158616.0	141158838.0										2.47934	8.2007	5.76407										ENSG00000261115	TMEM178B	1.0
chr7	141158626.0	141158776.0										2.27704	4.22368	2.32355										ENSG00000261115	TMEM178B	1.0
chr7	141160143.0	141160316.0							2.77953	5.42627	3.37978													ENSG00000261115	TMEM178B	1.0
chr7	141160204.0	141160516.0													3.09187	8.87246	5.73965							ENSG00000261115	TMEM178B	1.0
chr7	141160216.0	141160501.0										3.30993	9.26066	6.89061										ENSG00000261115	TMEM178B	1.0
chr7	141160486.0	141160767.0										2.09632	4.93314	2.97357										ENSG00000261115	TMEM178B	1.0
chr7	141161521.0	141161920.0										3.05895	12.67592	9.96492										ENSG00000261115	TMEM178B	1.0
chr7	141161543.0	141161899.0										2.43072	4.84117	2.72077										ENSG00000261115	TMEM178B	1.0
chr7	141161559.0	141161925.0							2.58876	3.9868	2.13746													ENSG00000261115	TMEM178B	1.0
chr7	141161574.0	141161925.0										2.3104	4.20679	2.30886										ENSG00000261115	TMEM178B	1.0
chr7	141161599.0	141161857.0													2.58441	6.23356	3.71303							ENSG00000261115	TMEM178B	1.0
chr7	141161627.0	141161982.0													2.44115	5.2824	3.00837							ENSG00000261115	TMEM178B	1.0
chr7	141161697.0	141161970.0													2.48668	5.44223	3.17998							ENSG00000261115	TMEM178B	1.0
chr7	141161805.0	141161996.0							2.88299	4.99301	2.96442													ENSG00000261115	TMEM178B	1.0
chr7	141163206.0	141163360.0										2.37481	4.40257	2.37041										ENSG00000261115	TMEM178B	1.0
chr7	141165464.0	141165673.0													2.35849	4.60794	2.55468							ENSG00000261115	TMEM178B	1.0
chr7	141167271.0	141167493.0							3.35292	6.95345	4.74922													ENSG00000261115	TMEM178B	1.0
chr7	141167320.0	141167623.0										2.36376	3.72931	1.84006										ENSG00000261115	TMEM178B	1.0
chr7	141167472.0	141167696.0										2.57104	4.39268	2.47313										ENSG00000261115	TMEM178B	1.0
chr7	141170400.0	141170932.0													2.54425	4.91018	2.70407							ENSG00000261115	TMEM178B	1.0
chr7	141170617.0	141170870.0													3.04622	7.52097	4.68584							ENSG00000261115	TMEM178B	1.0
chr7	141170624.0	141170801.0										2.48175	3.88409	2.06431										ENSG00000261115	TMEM178B	1.0
chr7	141170709.0	141170907.0										2.4872	3.89703	1.97559										ENSG00000261115	TMEM178B	1.0
chr7	141171503.0	141171797.0										3.04452	5.56315	3.44972										ENSG00000261115	TMEM178B	1.0
chr7	141171600.0	141171853.0													3.52369	9.05307	5.86194							ENSG00000261115	TMEM178B	1.0
chr7	141171631.0	141171861.0							3.20332	6.14818	4.00148													ENSG00000261115	TMEM178B	1.0
chr7	141171631.0	141172339.0										2.627795	6.0823599999999995	3.951465										ENSG00000261115	TMEM178B	1.0
chr7	141171664.0	141172620.0													3.1989566666666662	7.092023333333333	4.38986							ENSG00000261115	TMEM178B	1.0
chr7	141171941.0	141172344.0													2.93824	5.86127	3.39868							ENSG00000261115	TMEM178B	1.0
chr7	141172493.0	141172786.0													3.0718	6.41761	3.82853							ENSG00000261115	TMEM178B	1.0
chr7	141173773.0	141173967.0										2.78913	4.77079	2.6581										ENSG00000261115	TMEM178B	1.0
chr7	141178557.0	141179190.0													2.69923	5.04047	2.81119							ENSG00000261115	TMEM178B	1.0
chr7	141178611.0	141179132.0										3.08179	6.20422	3.9329										ENSG00000261115	TMEM178B	1.0
chr7	141178633.0	141178783.0										2.62397	5.60905	3.50889										ENSG00000261115	TMEM178B	1.0
chr7	141179665.0	141180027.0													2.738945	5.5652	3.272555							ENSG00000261115	TMEM178B	1.0
chr7	141179748.0	141179964.0							3.20051	6.35017	4.19687													ENSG00000261115	TMEM178B	1.0
chr7	141180016.0	141180166.0										2.2402	3.41659	1.61667										ENSG00000261115	TMEM178B	1.0
chr7	141180149.0	141180315.0										2.83019	5.39139	3.31449										ENSG00000261115	TMEM178B	1.0
chr7	141180908.0	141181066.0													2.5974	5.37105	3.14007							ENSG00000261115	TMEM178B	1.0
chr7	141180935.0	141181112.0										2.51917	4.83574	2.71606										ENSG00000261115	TMEM178B	1.0
chr7	141181241.0	141181768.0													3.39343	9.32812	6.09958							ENSG00000261115	TMEM178B	1.0
chr7	141181258.0	141181541.0										2.91464	9.45917	6.91942										ENSG00000261115	TMEM178B	1.0
chr7	141181277.0	141181504.0										3.08395	7.24746	4.99226										ENSG00000261115	TMEM178B	1.0
chr7	141181277.0	141181545.0													2.89995	7.21134	4.44375							ENSG00000261115	TMEM178B	1.0
chr7	141181319.0	141181486.0				3.31249	6.8497	5.03051																ENSG00000261115	TMEM178B	1.0
chr7	141181340.0	141181516.0										2.34417	4.18367	2.22143										ENSG00000261115	TMEM178B	1.0
chr7	141181854.0	141182111.0							2.58876	3.9868	2.13746													ENSG00000261115	TMEM178B	1.0
chr7	141181861.0	141182374.0							2.74329	4.66126	2.70878													ENSG00000261115	TMEM178B	1.0
chr7	141181917.0	141182263.0										3.01724	7.23142	4.97693										ENSG00000261115	TMEM178B	1.0
chr7	141183779.0	141184031.0													2.53283	5.45795	3.13581							ENSG00000261115	TMEM178B	1.0
chr7	141183865.0	141184017.0													2.22325	4.05273	2.11442							ENSG00000261115	TMEM178B	1.0
chr7	141185835.0	141185995.0										2.38209	4.68436	2.61692										ENSG00000261115	TMEM178B	1.0
chr7	141188184.0	141188335.0										2.11416	4.81464	2.87006										ENSG00000261115	TMEM178B	1.0
chr7	141188727.0	141189174.0													2.47031	5.10705	2.92558							ENSG00000261115	TMEM178B	1.0
chr7	141188875.0	141189086.0										2.3335	4.40198	2.36991										ENSG00000261115	TMEM178B	1.0
chr7	141188989.0	141189139.0							2.58876	3.9868	2.13746													ENSG00000261115	TMEM178B	1.0
chr7	141189376.0	141189589.0							2.8957	5.20315	3.1751													ENSG00000261115	TMEM178B	1.0
chr7	141189491.0	141189966.0													2.7774799999999997	6.561114999999999	4.006775							ENSG00000261115	TMEM178B	1.0
chr7	141189557.0	141189966.0													2.95379	7.58564	4.72974							ENSG00000261115	TMEM178B	1.0
chr7	141189579.0	141189755.0							2.91236	5.062	3.07886													ENSG00000261115	TMEM178B	1.0
chr7	141189679.0	141189915.0										2.90017	6.48467	4.28793										ENSG00000261115	TMEM178B	1.0
chr7	141190552.0	141191005.0										2.48691	6.84594	4.57109										ENSG00000261115	TMEM178B	1.0
chr7	141191412.0	141191579.0										3.0215	6.85842	4.49245										ENSG00000261115	TMEM178B	1.0
chr7	141192198.0	141192415.0							3.50532	7.57549	5.32657													ENSG00000261115	TMEM178B	1.0
chr7	141192232.0	141192601.0							2.75056	4.51255	2.59129													ENSG00000261115	TMEM178B	1.0
chr7	141193059.0	141193339.0										2.18955	5.1458	3.12837										ENSG00000261115	TMEM178B	1.0
chr7	141193086.0	141193626.0							2.575195	4.202775	2.311475													ENSG00000261115	TMEM178B	1.0
chr7	141193172.0	141193674.0													2.97105	7.45837	4.649125							ENSG00000261115	TMEM178B	1.0
chr7	141193264.0	141193761.0										3.53982	9.82371	7.42823										ENSG00000261115	TMEM178B	1.0
chr7	141193303.0	141193775.0							3.16265	6.25437	4.12488													ENSG00000261115	TMEM178B	1.0
chr7	141193348.0	141193883.0										2.43902	4.59625	2.53999										ENSG00000261115	TMEM178B	1.0
chr7	141193414.0	141193674.0													2.4637	5.3617	3.02713							ENSG00000261115	TMEM178B	1.0
chr7	141193414.0	141193800.0										2.577	7.69961	5.3152										ENSG00000261115	TMEM178B	1.0
chr7	141193497.0	141193885.0							3.32016	6.64971	4.5473													ENSG00000261115	TMEM178B	1.0
chr7	141193505.0	141193902.0				2.7767	4.40446	2.66454																ENSG00000261115	TMEM178B	1.0
chr7	141193735.0	141193930.0							2.37352	3.88268	2.05184													ENSG00000261115	TMEM178B	1.0
chr7	141196547.0	141196909.0													2.69595	6.514145	3.946025							ENSG00000261115	TMEM178B	1.0
chr7	141196620.0	141196951.0													2.37506	4.53251	2.51208							ENSG00000261115	TMEM178B	1.0
chr7	141196722.0	141196904.0										2.16495	3.54531	1.72528										ENSG00000261115	TMEM178B	1.0
chr7	141196770.0	141196936.0										2.52784	7.60748	5.24697										ENSG00000261115	TMEM178B	1.0
chr7	141197137.0	141197344.0													2.67142	6.39936	3.82853							ENSG00000261115	TMEM178B	1.0
chr7	141197886.0	141198036.0													2.49666	5.47713	3.12357							ENSG00000261115	TMEM178B	1.0
chr7	141198434.0	141198961.0							6.32258	25.01693	22.44969													ENSG00000261115	TMEM178B	1.0
chr7	141198492.0	141198950.0							5.12195	18.18744	15.58676													ENSG00000261115	TMEM178B	1.0
chr7	141198546.0	141198954.0							6.74729	28.24082	25.49058													ENSG00000261115	TMEM178B	1.0
chr7	141198561.0	141198950.0										2.5496749999999997	5.166024999999999	3.11932										ENSG00000261115	TMEM178B	1.0
chr7	141200170.0	141200408.0							2.96736	6.50423	4.33709													ENSG00000261115	TMEM178B	1.0
chr7	141200480.0	141200720.0										2.02247	4.49976	2.63006										ENSG00000261115	TMEM178B	1.0
chr7	141201155.0	141201391.0				3.61362	8.09954	6.23419																ENSG00000261115	TMEM178B	1.0
chr7	141203317.0	141203493.0										2.14435	5.56945	3.50175										ENSG00000261115	TMEM178B	1.0
chr7	141203595.0	141203829.0										2.5305	5.59516	3.36823										ENSG00000261115	TMEM178B	1.0
chr7	141203643.0	141203880.0				5.23317	17.82449	15.82073																ENSG00000261115	TMEM178B	1.0
chr7	141203678.0	141203971.0				3.64443	7.43797	5.55091																ENSG00000261115	TMEM178B	1.0
chr7	141203946.0	141204223.0										2.07301	3.47319	1.6644										ENSG00000261115	TMEM178B	1.0
chr7	141204279.0	141204516.0							3.23716	6.86752	4.66854													ENSG00000261115	TMEM178B	1.0
chr7	141206430.0	141206641.0										2.05441	4.73883	2.80405										ENSG00000261115	TMEM178B	1.0
chr7	141207190.0	141207434.0										2.11592	3.60704	1.82325										ENSG00000261115	TMEM178B	1.0
chr7	141207709.0	141207954.0							2.34604	3.4332	1.6564													ENSG00000261115	TMEM178B	1.0			1.0	0.0	intron_variant
chr7	141208596.0	141208794.0							2.39774	3.68338	1.89596													ENSG00000261115	TMEM178B	1.0
chr7	141209795.0	141210126.0													3.42255	11.03848	7.45102							ENSG00000261115	TMEM178B	1.0
chr7	141209834.0	141210137.0										2.54262	7.97112	5.56617										ENSG00000261115	TMEM178B	1.0
chr7	141209834.0	141210158.0													2.70381	7.00353	4.26695							ENSG00000261115	TMEM178B	1.0
chr7	141209845.0	141210158.0										3.12648	8.59927	6.10881										ENSG00000261115	TMEM178B	1.0
chr7	141210572.0	141210755.0													2.81938	7.27609	4.53379							ENSG00000261115	TMEM178B	1.0
chr7	141210654.0	141210895.0										2.46305	4.94486	2.93505										ENSG00000261115	TMEM178B	1.0
chr7	141210680.0	141211111.0													2.34192	4.55415	2.5294							ENSG00000261115	TMEM178B	1.0
chr7	141211267.0	141211464.0													2.34975	4.70602	2.63151							ENSG00000261115	TMEM178B	1.0
chr7	141216546.0	141216975.0										1.94451	4.55455	2.6775										ENSG00000261115	TMEM178B	1.0
chr7	141216757.0	141217498.0										2.67131	7.150645	4.773205										ENSG00000261115	TMEM178B	1.0
chr7	141216777.0	141217057.0							2.39521	4.07048	2.21358													ENSG00000261115	TMEM178B	1.0
chr7	141216777.0	141217408.0										2.21287	4.53942	2.57859										ENSG00000261115	TMEM178B	1.0
chr7	141217086.0	141217613.0							2.881665	5.996735	3.89473													ENSG00000261115	TMEM178B	1.0
chr7	141217135.0	141217293.0													2.34558	5.19541	2.99778							ENSG00000261115	TMEM178B	1.0
chr7	141217145.0	141217788.0										2.64317	10.50265	7.90032										ENSG00000261115	TMEM178B	1.0
chr7	141217631.0	141217812.0							2.46624	4.40065	2.51485													ENSG00000261115	TMEM178B	1.0
chr7	141217939.0	141218183.0										2.17899	4.34446	2.43049										ENSG00000261115	TMEM178B	1.0
chr7	141218011.0	141218556.0				2.96774	6.12906	4.34919																ENSG00000261115	TMEM178B	1.0
chr7	141218013.0	141218291.0													2.3025	4.91119	2.74585							ENSG00000261115	TMEM178B	1.0
chr7	141218081.0	141218286.0													2.26074	4.87357	2.78895							ENSG00000261115	TMEM178B	1.0
chr7	141218092.0	141218354.0							2.40051	3.9531	2.07884													ENSG00000261115	TMEM178B	1.0
chr7	141218101.0	141218824.0				2.88089	6.42467	4.67651																ENSG00000261115	TMEM178B	1.0
chr7	141218428.0	141218736.0										2.32666	7.58507	5.22659										ENSG00000261115	TMEM178B	1.0
chr7	141218469.0	141218619.0							2.58462	4.72819	2.76938													ENSG00000261115	TMEM178B	1.0
chr7	141218469.0	141218834.0										2.02323	3.68373	1.84006										ENSG00000261115	TMEM178B	1.0
chr7	141218512.0	141218756.0													2.23297	4.76757	2.70312							ENSG00000261115	TMEM178B	1.0
chr7	141220315.0	141220627.0				12.97872	93.84984	91.32601																ENSG00000261115	TMEM178B	1.0
chr7	141220315.0	141220822.0				9.08525	46.81198	44.41509																ENSG00000261115	TMEM178B	1.0
chr7	141220326.0	141220627.0							5.20068	19.91738	17.4294													ENSG00000261115	TMEM178B	1.0
chr7	141220330.0	141220621.0				9.41558	39.23877	36.85965																ENSG00000261115	TMEM178B	1.0
chr7	141220348.0	141220591.0										2.82659	8.17556	5.85619										ENSG00000261115	TMEM178B	1.0
chr7	141220348.0	141220621.0							2.95159	6.45716	4.29728													ENSG00000261115	TMEM178B	1.0
chr7	141220348.0	141220747.0							3.54191	9.34979	7.02428													ENSG00000261115	TMEM178B	1.0
chr7	141220391.0	141220618.0										2.42558	8.82956	6.3381										ENSG00000261115	TMEM178B	1.0
chr7	141220403.0	141220581.0										2.4006	5.66521	3.43213										ENSG00000261115	TMEM178B	1.0
chr7	141223713.0	141223868.0													2.51386	6.39637	3.87323							ENSG00000261115	TMEM178B	1.0						0.002369025	2.0
chr7	141224641.0	141224898.0										2.29682	4.52805	2.56017										ENSG00000261115	TMEM178B	1.0
chr7	141224793.0	141224994.0													2.11599	4.01367	2.0824							ENSG00000261115	TMEM178B	1.0
chr7	141225712.0	141226408.0													2.24252	4.4594	2.45238							ENSG00000261115	TMEM178B	1.0						0.0053903333333333	3.0
chr7	141225753.0	141225952.0													2.64591	6.93357	4.27055							ENSG00000261115	TMEM178B	1.0						0.0069	1.0
chr7	141225753.0	141226456.0										2.27233	4.40819	2.411835										ENSG00000261115	TMEM178B	1.0						0.0053903333333333	3.0
chr7	141225807.0	141226254.0										2.23805	6.3802	4.17262										ENSG00000261115	TMEM178B	1.0						0.0060515	2.0
chr7	141225886.0	141226388.0							2.89414	5.19933	3.1751													ENSG00000261115	TMEM178B	1.0						0.005203	1.0
chr7	141226028.0	141226254.0				2.99401	6.58357	4.83152																ENSG00000261115	TMEM178B	1.0						0.005203	1.0
chr7	141226111.0	141226350.0							2.99685	5.44859	3.44066													ENSG00000261115	TMEM178B	1.0
chr7	141226273.0	141226423.0													2.14883	4.12987	2.17687							ENSG00000261115	TMEM178B	1.0						0.004068	1.0
chr7	141227005.0	141227160.0										2.68216	6.43816	4.11859										ENSG00000261115	TMEM178B	1.0						0.004543	1.0
chr7	141227106.0	141227306.0													2.39077	5.23498	2.97158							ENSG00000261115	TMEM178B	1.0
chr7	141227369.0	141227883.0				14.0146	78.86303	76.20066																ENSG00000261115	TMEM178B	1.0						0.004679	2.0
chr7	141227495.0	141227988.0				11.78904	83.20258	80.72606																ENSG00000261115	TMEM178B	1.0
chr7	141227496.0	141227906.0				10.03812	53.77671	51.3261																ENSG00000261115	TMEM178B	1.0
chr7	141227573.0	141227752.0										2.21048	3.90017	2.06466										ENSG00000261115	TMEM178B	1.0
chr7	141228533.0	141228683.0													2.3025	4.91119	2.70492							ENSG00000261115	TMEM178B	1.0
chr7	141228544.0	141228756.0										2.41187	4.91343	2.90677										ENSG00000261115	TMEM178B	1.0
chr7	141228560.0	141228763.0													2.3753	4.66239	2.5983							ENSG00000261115	TMEM178B	1.0
chr7	141231494.0	141231806.0				7.91557	43.41352	41.1625																ENSG00000261115	TMEM178B	1.0						0.006356	1.0
chr7	141231499.0	141231799.0										2.76322	6.56035	4.35881										ENSG00000261115	TMEM178B	1.0						0.006356	1.0
chr7	141231517.0	141231797.0										3.32997	9.3318	6.80564										ENSG00000261115	TMEM178B	1.0						0.006356	1.0
chr7	141231536.0	141231799.0				5.76773	18.28084	16.15168																ENSG00000261115	TMEM178B	1.0						0.006356	1.0
chr7	141231536.0	141231812.0				5.85886	21.3867	19.25353																ENSG00000261115	TMEM178B	1.0						0.006356	1.0
chr7	141232871.0	141233021.0													2.2868	4.2546	2.26352							ENSG00000261115	TMEM178B	1.0
chr7	141233126.0	141233690.0													2.5432949999999996	5.744535	3.3931450000000005							ENSG00000261115	TMEM178B	1.0			1.0	0.0	intron_variant
chr7	141233546.0	141233696.0													2.38925	4.5769	2.54809							ENSG00000261115	TMEM178B	1.0
chr7	141234487.0	141234689.0										2.63158	6.09975	3.94572										ENSG00000261115	TMEM178B	1.0
chr7	141235670.0	141235949.0										2.52127	7.28841	4.95485										ENSG00000261115	TMEM178B	1.0
chr7	141235752.0	141236216.0													2.41395	5.05341	2.88171							ENSG00000261115	TMEM178B	1.0
chr7	141238037.0	141238472.0													2.44936	5.03782	2.8093							ENSG00000261115	TMEM178B	1.0						0.006954	1.0
chr7	141238093.0	141238507.0													2.77038	6.07752	3.59001							ENSG00000261115	TMEM178B	1.0						0.006954	1.0
chr7	141238098.0	141238412.0										3.23688	8.9995	6.49231										ENSG00000261115	TMEM178B	1.0						0.006954	1.0
chr7	141238469.0	141238759.0										2.18216	3.81269	2.00232										ENSG00000261115	TMEM178B	1.0
chr7	141238673.0	141238876.0													2.77521	6.77151	4.13097							ENSG00000261115	TMEM178B	1.0
chr7	141238958.0	141239663.0										3.28793	9.61849	7.23017										ENSG00000261115	TMEM178B	1.0						0.005615	1.0
chr7	141239084.0	141239495.0							2.59089	4.1418	2.2739													ENSG00000261115	TMEM178B	1.0
chr7	141239109.0	141239527.0													3.23003	9.82609	6.46786							ENSG00000261115	TMEM178B	1.0
chr7	141239126.0	141239582.0							2.56265	3.92802	2.0566													ENSG00000261115	TMEM178B	1.0
chr7	141239206.0	141239903.0										2.40544	6.5003166666666665	4.28566										ENSG00000261115	TMEM178B	1.0						0.007867	1.0
chr7	141239210.0	141239902.0										2.34292	4.51327	2.477005										ENSG00000261115	TMEM178B	1.0						0.007867	1.0
chr7	141239292.0	141239724.0													3.53319	10.04126	6.68865							ENSG00000261115	TMEM178B	1.0
chr7	141240700.0	141240864.0													2.32671	4.38061	2.32395							ENSG00000261115	TMEM178B	1.0
chr7	141243459.0	141243651.0							2.56265	3.92802	2.0566													ENSG00000261115	TMEM178B	1.0
chr7	141243571.0	141243747.0										2.49252	5.039	2.99328										ENSG00000261115	TMEM178B	1.0
chr7	141243589.0	141243742.0													2.3753	4.66239	2.61777							ENSG00000261115	TMEM178B	1.0
chr7	141243858.0	141244008.0										2.83379	6.27739	3.97001										ENSG00000261115	TMEM178B	1.0
chr7	141243858.0	141244350.0													3.02734	7.84615	4.92355							ENSG00000261115	TMEM178B	1.0
chr7	141247195.0	141247486.0										2.34969	5.71493	3.60329										ENSG00000261115	TMEM178B	1.0
chr7	141250535.0	141250752.0													2.38219	4.42491	2.35986							ENSG00000261115	TMEM178B	1.0
chr7	141251380.0	141251535.0													2.34852	4.57559	2.54718							ENSG00000261115	TMEM178B	1.0			1.0	0.0	intron_variant
chr7	141252117.0	141252442.0													2.39787	4.99822	2.83626							ENSG00000261115	TMEM178B	1.0
chr7	141252608.0	141252758.0													2.42697	5.09802	2.91789							ENSG00000261115	TMEM178B	1.0
chr7	141252608.0	141252827.0										2.47718	6.80179	4.53098										ENSG00000261115	TMEM178B	1.0
chr7	141252608.0	141252924.0													2.4988	5.20091	2.97915							ENSG00000261115	TMEM178B	1.0
chr7	141252995.0	141253196.0				3.12379	5.55092	3.74364																ENSG00000261115	TMEM178B	1.0
chr7	141253056.0	141253354.0													2.37154	4.52148	2.48537							ENSG00000261115	TMEM178B	1.0
chr7	141253844.0	141254027.0										2.63736	5.34033	3.26788										ENSG00000261115	TMEM178B	1.0						0.003558	1.0
chr7	141254192.0	141254411.0													3.04968	7.92468	4.98926							ENSG00000261115	TMEM178B	1.0
chr7	141254279.0	141254475.0										2.39453	4.19981	2.30262										ENSG00000261115	TMEM178B	1.0
chr7	141255783.0	141255977.0										2.19653	3.41546	1.61577										ENSG00000261115	TMEM178B	1.0
chr7	141255872.0	141256076.0										2.54777	4.77368	2.78106										ENSG00000261115	TMEM178B	1.0
chr7	141256011.0	141256232.0													2.42915	4.70135	2.58571							ENSG00000261115	TMEM178B	1.0						0.008193	1.0
chr7	141256361.0	141257048.0										2.72959	8.065764999999999	5.71204										ENSG00000261115	TMEM178B	1.0
chr7	141256491.0	141257038.0													2.47402	4.97994	2.8218							ENSG00000261115	TMEM178B	1.0
chr7	141256696.0	141257007.0							2.8957	5.20315	3.1751													ENSG00000261115	TMEM178B	1.0
chr7	141256696.0	141257021.0										2.66828	5.11559	2.96498										ENSG00000261115	TMEM178B	1.0
chr7	141256756.0	141257100.0													2.84061	6.47488	3.86608							ENSG00000261115	TMEM178B	1.0
chr7	141259761.0	141259993.0													2.50116	5.35079	3.0182							ENSG00000261115	TMEM178B	1.0
chr7	141259814.0	141259990.0							2.8957	5.20315	3.1751													ENSG00000261115	TMEM178B	1.0
chr7	141259833.0	141260068.0										2.50871	6.66006	4.40271										ENSG00000261115	TMEM178B	1.0
chr7	141261571.0	141261727.0													2.47027	5.24584	3.03858							ENSG00000261115	TMEM178B	1.0
chr7	141263438.0	141263617.0													2.81938	7.27609	4.49782							ENSG00000261115	TMEM178B	1.0
chr7	141263438.0	141263769.0										2.12554	4.55888	2.68136										ENSG00000261115	TMEM178B	1.0
chr7	141263482.0	141263717.0							2.42696	3.48601	1.71883													ENSG00000261115	TMEM178B	1.0
chr7	141263944.0	141264225.0													2.94795	7.75126	4.83489							ENSG00000261115	TMEM178B	1.0
chr7	141263995.0	141264375.0										2.77598	8.97686	6.47607										ENSG00000261115	TMEM178B	1.0
chr7	141264005.0	141264325.0													2.43353	5.12048	2.87747							ENSG00000261115	TMEM178B	1.0
chr7	141264043.0	141264258.0										2.57634	5.60437	3.37698										ENSG00000261115	TMEM178B	1.0
chr7	141264249.0	141264511.0													2.78624	7.15212	4.42248							ENSG00000261115	TMEM178B	1.0
chr7	141265245.0	141265421.0										2.3956	6.29875	4.09925										ENSG00000261115	TMEM178B	1.0
chr7	141267439.0	141267630.0													2.39112	5.10567	2.90269							ENSG00000261115	TMEM178B	1.0
chr7	141271929.0	141272104.0										2.44898	4.35248	2.43785										ENSG00000261115	TMEM178B	1.0
chr7	141272536.0	141272747.0										3.56923	9.19367	6.82618										ENSG00000261115	TMEM178B	1.0
chr7	141272908.0	141273294.0										2.35656	4.34726	2.32229										ENSG00000261115	TMEM178B	1.0
chr7	141273934.0	141274187.0													2.63558	5.64657	3.26485							ENSG00000261115	TMEM178B	1.0
chr7	141274555.0	141274705.0							2.56265	3.92802	2.0566													ENSG00000261115	TMEM178B	1.0
chr7	141274618.0	141274809.0													2.55169	5.81601	3.40661							ENSG00000261115	TMEM178B	1.0
chr7	141275309.0	141275722.0										3.0185	7.81498	5.36943										ENSG00000261115	TMEM178B	1.0
chr7	141275449.0	141275672.0													2.42537	4.95829	2.74353							ENSG00000261115	TMEM178B	1.0
chr7	141275693.0	141275879.0													2.35089	4.83633	2.68508							ENSG00000261115	TMEM178B	1.0
chr7	141276100.0	141276367.0				5.55341	15.73113	13.64233																ENSG00000261115	TMEM178B	1.0
chr7	141276115.0	141276356.0				5.364	18.61684	16.60211																ENSG00000261115	TMEM178B	1.0
chr7	141276117.0	141276325.0				5.26987	16.0918	14.04017																ENSG00000261115	TMEM178B	1.0
chr7	141277591.0	141277922.0													2.91906	7.8289	4.90922							ENSG00000261115	TMEM178B	1.0
chr7	141277657.0	141277922.0										2.39234	4.71751	2.6458										ENSG00000261115	TMEM178B	1.0
chr7	141278587.0	141278737.0										2.30443	3.70139	1.90557										ENSG00000261115	TMEM178B	1.0
chr7	141279396.0	141279657.0													2.54972	5.22067	2.95976							ENSG00000261115	TMEM178B	1.0
chr7	141281446.0	141281643.0										2.85714	6.35055	4.03752										ENSG00000261115	TMEM178B	1.0
chr7	141281493.0	141281675.0										2.91693	5.98661	3.84102										ENSG00000261115	TMEM178B	1.0
chr7	141281703.0	141281929.0													2.97934	7.67645	4.77188							ENSG00000261115	TMEM178B	1.0
chr7	141281720.0	141281882.0										2.79623	8.56122	6.09965										ENSG00000261115	TMEM178B	1.0
chr7	141284005.0	141284199.0													2.37154	4.52148	2.48537							ENSG00000261115	TMEM178B	1.0
chr7	141284612.0	141284877.0													2.49626	5.0509	2.85847							ENSG00000261115	TMEM178B	1.0
chr7	141284612.0	141284918.0													2.9	7.02967	4.31897							ENSG00000261115	TMEM178B	1.0
chr7	141284619.0	141284877.0													2.64059	5.81902	3.45298							ENSG00000261115	TMEM178B	1.0
chr7	141284650.0	141284932.0										2.20418	3.43583	1.63311										ENSG00000261115	TMEM178B	1.0
chr7	141286570.0	141286745.0													2.61194	5.87694	3.42573							ENSG00000261115	TMEM178B	1.0
chr7	141286575.0	141286762.0													2.9204	7.46643	4.6557							ENSG00000261115	TMEM178B	1.0
chr7	141287661.0	141287811.0													2.40722	4.63304	2.57489							ENSG00000261115	TMEM178B	1.0
chr7	141288569.0	141288901.0										2.48681	6.14485	3.96119										ENSG00000261115	TMEM178B	1.0
chr7	141288632.0	141288833.0													2.77529	6.94143	4.27747							ENSG00000261115	TMEM178B	1.0
chr7	141289239.0	141289455.0										2.62061	4.98099	2.95408										ENSG00000261115	TMEM178B	1.0
chr7	141290001.0	141290151.0													2.54583	5.20834	2.98531							ENSG00000261115	TMEM178B	1.0
chr7	141290500.0	141290714.0													2.41663	4.79581	2.65227							ENSG00000261115	TMEM178B	1.0
chr7	141290532.0	141290772.0										2.24593	3.66242	1.87149										ENSG00000261115	TMEM178B	1.0
chr7	141290567.0	141290800.0							2.58359	4.12466	2.2739													ENSG00000261115	TMEM178B	1.0
chr7	141291114.0	141291383.0							2.46555	3.84555	2.04749													ENSG00000261115	TMEM178B	1.0
chr7	141293079.0	141293357.0													2.28773	4.49736	2.41981							ENSG00000261115	TMEM178B	1.0
chr7	141293168.0	141293350.0										2.26886	3.72555	1.9265										ENSG00000261115	TMEM178B	1.0
chr7	141294838.0	141295166.0										2.19207	3.62348	1.7911										ENSG00000261115	TMEM178B	1.0
chr7	141294983.0	141295307.0													2.70758	6.52967	3.98266							ENSG00000261115	TMEM178B	1.0
chr7	141295008.0	141295540.0										2.48041	6.58894	4.416835										ENSG00000261115	TMEM178B	1.0
chr7	141299431.0	141299743.0													2.54083	5.63109	3.27673							ENSG00000261115	TMEM178B	1.0
chr7	141299456.0	141299667.0													2.29983	4.65931	2.61566							ENSG00000261115	TMEM178B	1.0
chr7	141300128.0	141300302.0										2.39782	4.34061	2.42672										ENSG00000261115	TMEM178B	1.0
chr7	141301621.0	141301790.0													2.26552	4.30475	2.31073							ENSG00000261115	TMEM178B	1.0
chr7	141301651.0	141301867.0										2.7027	5.69967	3.57582										ENSG00000261115	TMEM178B	1.0
chr7	141303171.0	141303576.0							3.55955	7.47498	5.31745													ENSG00000261115	TMEM178B	1.0
chr7	141303383.0	141303604.0													2.21221	4.35312	2.34933							ENSG00000261115	TMEM178B	1.0
chr7	141303419.0	141303571.0													2.70156	6.83257	4.18421							ENSG00000261115	TMEM178B	1.0
chr7	141303483.0	141303691.0													2.24179	4.57172	2.54417							ENSG00000261115	TMEM178B	1.0
chr7	141304283.0	141304522.0													2.22889	4.29806	2.26352							ENSG00000261115	TMEM178B	1.0
chr7	141304403.0	141304675.0										2.29315	5.83631	3.71108										ENSG00000261115	TMEM178B	1.0
chr7	141304500.0	141304667.0										2.53421	5.17155	3.11389										ENSG00000261115	TMEM178B	1.0
chr7	141304927.0	141305084.0													2.26087	4.40655	2.3455							ENSG00000261115	TMEM178B	1.0
chr7	141305240.0	141305455.0													3.09187	8.87246	5.87843							ENSG00000261115	TMEM178B	1.0
chr7	141305255.0	141305405.0										2.31916	3.98682	2.11436										ENSG00000261115	TMEM178B	1.0
chr7	141307350.0	141307590.0										3.20718	7.20728	4.9543										ENSG00000261115	TMEM178B	1.0
chr7	141311769.0	141312128.0													3.12326	7.5726	4.77184							ENSG00000261115	TMEM178B	1.0
chr7	141311823.0	141312004.0										2.5522	4.78636	2.67192										ENSG00000261115	TMEM178B	1.0
chr7	141314185.0	141314830.0													2.5244	5.14822	2.95976							ENSG00000261115	TMEM178B	1.0
chr7	141314368.0	141314856.0										2.855245	5.952065	3.716075										ENSG00000261115	TMEM178B	1.0
chr7	141314636.0	141314846.0													2.71592	5.74056	3.36523							ENSG00000261115	TMEM178B	1.0
chr7	141314939.0	141315154.0													2.59881	5.22336	2.99751							ENSG00000261115	TMEM178B	1.0
chr7	141316437.0	141316668.0										2.72028	5.42557	3.34569										ENSG00000261115	TMEM178B	1.0
chr7	141317068.0	141317301.0													2.53497	5.75619	3.3777							ENSG00000261115	TMEM178B	1.0
chr7	141320289.0	141320593.0										2.30415	3.82239	1.91163										ENSG00000261115	TMEM178B	1.0
chr7	141320813.0	141321425.0													3.07275	8.60028	5.5094							ENSG00000261115	TMEM178B	1.0
chr7	141320835.0	141321264.0										2.43211	4.430540000000001	2.42764										ENSG00000261115	TMEM178B	1.0
chr7	141321001.0	141321234.0													2.57549	5.90085	3.43186							ENSG00000261115	TMEM178B	1.0
chr7	141321378.0	141321664.0													2.85036	7.03744	4.28354							ENSG00000261115	TMEM178B	1.0
chr7	141321899.0	141322185.0													2.31911	4.47992	2.46909							ENSG00000261115	TMEM178B	1.0
chr7	141322007.0	141322293.0													2.19394	4.06916	2.12819							ENSG00000261115	TMEM178B	1.0
chr7	141322576.0	141322846.0										3.01267	10.29579	7.70361										ENSG00000261115	TMEM178B	1.0
chr7	141322592.0	141322885.0													3.176	9.40317	6.36129							ENSG00000261115	TMEM178B	1.0
chr7	141322634.0	141322835.0													2.64525	5.99128	3.57549							ENSG00000261115	TMEM178B	1.0
chr7	141322653.0	141322815.0							2.75056	4.51255	2.59129													ENSG00000261115	TMEM178B	1.0
chr7	141325401.0	141325673.0										3.2601	11.88373	9.20501										ENSG00000261115	TMEM178B	1.0
chr7	141329277.0	141329509.0										2.46637	4.53962	2.5708										ENSG00000261115	TMEM178B	1.0
chr7	141333546.0	141333884.0				4.0557	11.20568	9.31528																ENSG00000261115	TMEM178B	1.0
chr7	141333556.0	141333706.0				3.47088	6.78805	4.92538																ENSG00000261115	TMEM178B	1.0
chr7	141333556.0	141333728.0				4.81817	13.74466	11.73684																ENSG00000261115	TMEM178B	1.0
chr7	141335002.0	141335444.0										2.297645	4.29862	2.396525										ENSG00000261115	TMEM178B	1.0
chr7	141335072.0	141335545.0													2.47518	5.705550000000001	3.30264							ENSG00000261115	TMEM178B	1.0
chr7	141335145.0	141335672.0													2.8114	7.93849	5.00076							ENSG00000261115	TMEM178B	1.0
chr7	141335218.0	141335401.0							2.58876	3.9868	2.13746													ENSG00000261115	TMEM178B	1.0
chr7	141335462.0	141335687.0										2.21929	6.05754	3.90769										ENSG00000261115	TMEM178B	1.0
chr7	141338557.0	141338789.0													2.45077	5.31624	2.99547							ENSG00000261115	TMEM178B	1.0
chr7	141338639.0	141338789.0										2.44246	5.01496	2.87512										ENSG00000261115	TMEM178B	1.0
chr7	141339085.0	141339441.0													2.41418	5.71893	3.37131							ENSG00000261115	TMEM178B	1.0
chr7	141339100.0	141339390.0										2.38727	7.29644	4.96214										ENSG00000261115	TMEM178B	1.0
chr7	141339129.0	141339333.0							2.75056	4.51255	2.59129													ENSG00000261115	TMEM178B	1.0
chr7	141339132.0	141339420.0							3.13779	6.59841	4.42606													ENSG00000261115	TMEM178B	1.0
chr7	141339197.0	141339404.0										2.28029	4.23396	2.33299										ENSG00000261115	TMEM178B	1.0
chr7	141339254.0	141339453.0										2.24281	3.99975	2.06392										ENSG00000261115	TMEM178B	1.0
chr7	141339662.0	141339863.0				4.81817	13.74466	11.73684																ENSG00000261115	TMEM178B	1.0
chr7	141339675.0	141339886.0				6.24759	19.17799	17.03166																ENSG00000261115	TMEM178B	1.0
chr7	141339684.0	141339893.0				5.364	18.61684	16.60211																ENSG00000261115	TMEM178B	1.0
chr7	141342711.0	141343322.0													2.822665	7.63754	4.87005							ENSG00000261115	TMEM178B	1.0
chr7	141342903.0	141343272.0							3.177	6.29075	4.1588													ENSG00000261115	TMEM178B	1.0
chr7	141342913.0	141343460.0										3.31625	14.13274	11.36939										ENSG00000261115	TMEM178B	1.0
chr7	141342933.0	141343292.0							3.20332	6.14818	4.00148													ENSG00000261115	TMEM178B	1.0
chr7	141342954.0	141343302.0													2.4819	4.86491	2.70801							ENSG00000261115	TMEM178B	1.0
chr7	141342968.0	141343261.0										3.94953	12.25379	9.77278										ENSG00000261115	TMEM178B	1.0
chr7	141342991.0	141343462.0				7.22725	27.42396	25.21275																ENSG00000261115	TMEM178B	1.0
chr7	141343032.0	141343462.0				9.55053	48.45954	46.17338																ENSG00000261115	TMEM178B	1.0
chr7	141343042.0	141343271.0													2.98969	7.3323	4.58237							ENSG00000261115	TMEM178B	1.0
chr7	141343059.0	141343445.0										2.54194	5.19605	3.03675										ENSG00000261115	TMEM178B	1.0
chr7	141343099.0	141343452.0				8.85075	33.64891	31.32359																ENSG00000261115	TMEM178B	1.0
chr7	141345482.0	141345634.0													2.7013	5.8577	3.40958							ENSG00000261115	TMEM178B	1.0
chr7	141346392.0	141346663.0													2.43218	4.98088	2.76248							ENSG00000261115	TMEM178B	1.0
chr7	141346406.0	141346674.0													2.55537	5.97666	3.57549							ENSG00000261115	TMEM178B	1.0
chr7	141346439.0	141346703.0							2.74329	4.66126	2.70878													ENSG00000261115	TMEM178B	1.0
chr7	141346454.0	141346713.0										2.75258	9.02997	6.52592										ENSG00000261115	TMEM178B	1.0
chr7	141346463.0	141346802.0							3.36348	6.75699	4.56345													ENSG00000261115	TMEM178B	1.0
chr7	141346513.0	141346705.0										2.66815	5.43329	3.22188										ENSG00000261115	TMEM178B	1.0
chr7	141346519.0	141346703.0										2.61364	5.11481	3.06237										ENSG00000261115	TMEM178B	1.0
chr7	141347558.0	141347738.0							2.91236	5.062	3.07886													ENSG00000261115	TMEM178B	1.0
chr7	141347716.0	141347884.0													2.21402	4.0233	2.09088							ENSG00000261115	TMEM178B	1.0
chr7	141351892.0	141352042.0				2.7767	4.40446	2.66454																ENSG00000261115	TMEM178B	1.0
chr7	141351938.0	141352228.0										2.34584	5.82423	3.70031										ENSG00000261115	TMEM178B	1.0
chr7	141352058.0	141352380.0										3.15917	7.27457	5.0179										ENSG00000261115	TMEM178B	1.0
chr7	141352216.0	141352398.0				3.01135	5.67488	3.90945																ENSG00000261115	TMEM178B	1.0
chr7	141352248.0	141352429.0				2.95025	4.96578	3.1903																ENSG00000261115	TMEM178B	1.0
chr7	141353030.0	141353205.0													2.43767	4.45652	2.4332							ENSG00000261115	TMEM178B	1.0
chr7	141355102.0	141355465.0				3.00907	6.24417	4.50048																ENSG00000261115	TMEM178B	1.0
chr7	141355285.0	141355462.0													2.41814	4.66706	2.55758							ENSG00000261115	TMEM178B	1.0
chr7	141355345.0	141355593.0										2.56575	4.52769	2.56004										ENSG00000261115	TMEM178B	1.0
chr7	141355748.0	141355898.0													2.71801	5.58299	3.23725							ENSG00000261115	TMEM178B	1.0
chr7	141360167.0	141360317.0													2.93969	7.16408	4.42248							ENSG00000261115	TMEM178B	1.0
chr7	141360190.0	141360340.0				3.01135	5.67488	3.90945																ENSG00000261115	TMEM178B	1.0
chr7	141360203.0	141360353.0				3.29734	6.1587	4.32259																ENSG00000261115	TMEM178B	1.0
chr7	141361565.0	141361732.0										3.11284	7.53932	5.25844										ENSG00000261115	TMEM178B	1.0
chr7	141361606.0	141361865.0													2.43902	4.59625	2.5455							ENSG00000261115	TMEM178B	1.0
chr7	141362019.0	141362225.0							2.56265	3.92802	2.0566													ENSG00000261115	TMEM178B	1.0
chr7	141362318.0	141362478.0							2.88299	4.99301	2.96442													ENSG00000261115	TMEM178B	1.0
chr7	141362580.0	141363078.0				6.765180000000001	22.81996	20.659825																ENSG00000261115	TMEM178B	1.0
chr7	141362587.0	141363104.0				6.624975000000001	25.560025	23.436875																ENSG00000261115	TMEM178B	1.0
chr7	141362610.0	141362977.0				12.82383	76.94872	74.5017																ENSG00000261115	TMEM178B	1.0
chr7	141362688.0	141363015.0										2.78351	6.28956	4.10561										ENSG00000261115	TMEM178B	1.0
chr7	141362688.0	141363075.0										2.1831	4.68477	2.75638										ENSG00000261115	TMEM178B	1.0
chr7	141362865.0	141363059.0													2.38219	4.42491	2.40713							ENSG00000261115	TMEM178B	1.0
chr7	141364683.0	141364888.0							3.39775	6.8414	4.719													ENSG00000261115	TMEM178B	1.0
chr7	141365257.0	141365419.0										2.17714	3.68883	1.89471										ENSG00000261115	TMEM178B	1.0
chr7	141365279.0	141365515.0													2.39334	4.45863	2.43493							ENSG00000261115	TMEM178B	1.0
chr7	141365293.0	141365515.0													2.36183	4.61878	2.58265							ENSG00000261115	TMEM178B	1.0
chr7	141366867.0	141367017.0							2.56265	3.92802	2.0566													ENSG00000261115	TMEM178B	1.0
chr7	141367674.0	141367943.0							2.68057	4.51031	2.60357													ENSG00000261115	TMEM178B	1.0
chr7	141367722.0	141368070.0										2.47402	4.97994	2.84421										ENSG00000261115	TMEM178B	1.0
chr7	141368526.0	141368693.0										2.7627	6.39013	4.07418										ENSG00000261115	TMEM178B	1.0
chr7	141368803.0	141368966.0										2.31508	6.42324	4.21116										ENSG00000261115	TMEM178B	1.0
chr7	141369637.0	141369797.0													2.80732	7.40373	4.64485							ENSG00000261115	TMEM178B	1.0						0.008062	1.0
chr7	141372228.0	141372410.0							3.39775	6.8414	4.719													ENSG00000261115	TMEM178B	1.0
chr7	141372352.0	141372549.0										2.12663	3.53748	1.71876										ENSG00000261115	TMEM178B	1.0
chr7	141372811.0	141372987.0										2.64766	5.68552	3.45036										ENSG00000261115	TMEM178B	1.0
chr7	141373430.0	141373846.0													2.672385	5.847075	3.4274500000000003							ENSG00000261115	TMEM178B	1.0
chr7	141373538.0	141373819.0										3.07041	7.60122	5.17726										ENSG00000261115	TMEM178B	1.0
chr7	141373545.0	141373858.0				2.7767	4.40446	2.66454																ENSG00000261115	TMEM178B	1.0
chr7	141373557.0	141373885.0							3.82436	9.43722	7.09325													ENSG00000261115	TMEM178B	1.0
chr7	141373643.0	141373873.0							2.75056	4.51255	2.59129													ENSG00000261115	TMEM178B	1.0
chr7	141373650.0	141373846.0										2.38219	4.42491	2.49176										ENSG00000261115	TMEM178B	1.0
chr7	141374456.0	141374663.0													2.35935	4.73816	2.67939							ENSG00000261115	TMEM178B	1.0
chr7	141378055.0	141378313.0				2.71022	4.58182	2.88111																ENSG00000261115	TMEM178B	1.0
chr7	141378364.0	141379009.0										2.58282	5.02416	2.97971										ENSG00000261115	TMEM178B	1.0
chr7	141378524.0	141378712.0										2.55665	4.79907	2.68308										ENSG00000261115	TMEM178B	1.0
chr7	141378743.0	141379154.0													2.84308	6.30654	3.8002							ENSG00000261115	TMEM178B	1.0
chr7	141378886.0	141379176.0													2.49151	4.61216	2.55732							ENSG00000261115	TMEM178B	1.0
chr7	141378956.0	141379196.0										2.87335	8.55113	6.0901										ENSG00000261115	TMEM178B	1.0
chr7	141379035.0	141379252.0										2.41884	4.00081	2.06476										ENSG00000261115	TMEM178B	1.0
chr7	141379561.0	141379801.0													2.55164	4.63746	2.59721							ENSG00000261115	TMEM178B	1.0
chr7	141380194.0	141380344.0													2.31533	3.97593	2.05248							ENSG00000261115	TMEM178B	1.0
chr7	141380863.0	141381188.0										3.55619	8.18831	5.72454										ENSG00000261115	TMEM178B	1.0
chr7	141380873.0	141381219.0													3.05257	7.14938	4.42326							ENSG00000261115	TMEM178B	1.0
chr7	141380933.0	141381201.0													2.65861	5.08835	2.88842							ENSG00000261115	TMEM178B	1.0
chr7	141381002.0	141381169.0													2.61128	4.95454	2.80222							ENSG00000261115	TMEM178B	1.0
chr7	141382116.0	141382431.0										2.56809	6.46957	4.2526										ENSG00000261115	TMEM178B	1.0
chr7	141385285.0	141385435.0													2.88701	6.9855	4.28593							ENSG00000261115	TMEM178B	1.0
chr7	141385295.0	141385454.0										2.3639	5.64707	3.54269										ENSG00000261115	TMEM178B	1.0
chr7	141385788.0	141385987.0										2.32423	3.87734	2.05864										ENSG00000261115	TMEM178B	1.0
chr7	141386201.0	141386498.0										2.2805	3.75754	1.85553										ENSG00000261115	TMEM178B	1.0
chr7	141386258.0	141386568.0													2.27861	3.99055	2.06363							ENSG00000261115	TMEM178B	1.0
chr7	141386856.0	141387008.0										2.12474	4.4536	2.59038										ENSG00000261115	TMEM178B	1.0
chr7	141387615.0	141387805.0													2.49053	4.75044	2.63151							ENSG00000261115	TMEM178B	1.0
chr7	141387796.0	141388150.0										2.90246	9.5841	7.03733										ENSG00000261115	TMEM178B	1.0
chr7	141387830.0	141388014.0										2.40385	4.09387	2.20897										ENSG00000261115	TMEM178B	1.0
chr7	141387958.0	141388351.0													2.42537	4.95829	2.80351							ENSG00000261115	TMEM178B	1.0
chr7	141388969.0	141389452.0										2.79938	9.43286	6.89448										ENSG00000261115	TMEM178B	1.0
chr7	141389131.0	141389587.0										2.64609	5.36671	3.29182										ENSG00000261115	TMEM178B	1.0
chr7	141389190.0	141389439.0							3.72134	8.12737	5.93867													ENSG00000261115	TMEM178B	1.0
chr7	141389219.0	141389454.0							3.36348	6.75699	4.56345													ENSG00000261115	TMEM178B	1.0
chr7	141389304.0	141389701.0										2.28216	4.00103	2.06485										ENSG00000261115	TMEM178B	1.0
chr7	141389468.0	141389622.0													2.49161	5.17728	2.96061							ENSG00000261115	TMEM178B	1.0
chr7	141390775.0	141390931.0										2.71055	6.21386	3.91181										ENSG00000261115	TMEM178B	1.0
chr7	141392806.0	141392985.0													2.45198	5.59433	3.22146							ENSG00000261115	TMEM178B	1.0
chr7	141395471.0	141395735.0							2.99177	5.62591	3.59761													ENSG00000261115	TMEM178B	1.0
chr7	141395951.0	141396155.0													2.27457	4.68973	2.57612							ENSG00000261115	TMEM178B	1.0
chr7	141395960.0	141396225.0													2.2391	4.56202	2.51774							ENSG00000261115	TMEM178B	1.0
chr7	141396012.0	141396162.0										2.37154	4.52148	2.5547										ENSG00000261115	TMEM178B	1.0
chr7	141396051.0	141396206.0							2.83592	5.40661	3.36181													ENSG00000261115	TMEM178B	1.0
chr7	141396511.0	141396661.0							2.46533	3.70726	1.91762													ENSG00000261115	TMEM178B	1.0
chr7	141397017.0	141397167.0										2.23627	3.97963	2.04635										ENSG00000261115	TMEM178B	1.0
chr7	141397859.0	141398171.0							3.1769	6.4975	4.40219													ENSG00000261115	TMEM178B	1.0
chr7	141397920.0	141398156.0													2.33346	5.27401	3.06143							ENSG00000261115	TMEM178B	1.0
chr7	141398029.0	141398179.0													2.32558	4.87249	2.67331							ENSG00000261115	TMEM178B	1.0
chr7	141398317.0	141398473.0							2.9682	5.75442	3.71129													ENSG00000261115	TMEM178B	1.0
chr7	141402415.0	141402864.0										2.5364	5.46999	3.25513										ENSG00000261115	TMEM178B	1.0
chr7	141402434.0	141402613.0										2.66798	5.90997	3.77008										ENSG00000261115	TMEM178B	1.0
chr7	141404888.0	141405308.0							2.54335	4.76104	2.79915													ENSG00000261115	TMEM178B	1.0
chr7	141405224.0	141405391.0										2.76212	9.91519	7.34567										ENSG00000261115	TMEM178B	1.0
chr7	141405241.0	141405391.0													2.21256	4.46614	2.44088							ENSG00000261115	TMEM178B	1.0
chr7	141405241.0	141405479.0													2.59951	6.44222	3.9111							ENSG00000261115	TMEM178B	1.0
chr7	141408650.0	141408839.0													2.2651	4.53831	2.51683							ENSG00000261115	TMEM178B	1.0
chr7	141408728.0	141408976.0										2.2787	4.46688	2.42679										ENSG00000261115	TMEM178B	1.0
chr7	141408809.0	141408959.0							2.17675	4.01231	2.1607													ENSG00000261115	TMEM178B	1.0
chr7	141409784.0	141410419.0							10.15554	73.85714	70.82405													ENSG00000261115	TMEM178B	1.0
chr7	141409838.0	141410437.0							9.7393	64.6575	61.49444													ENSG00000261115	TMEM178B	1.0
chr7	141409864.0	141410419.0							7.26884	37.27469	34.37508													ENSG00000261115	TMEM178B	1.0
chr7	141409876.0	141410347.0										4.10959	13.66648	11.14386										ENSG00000261115	TMEM178B	1.0
chr7	141409936.0	141410342.0										2.978745	10.429355	7.90455										ENSG00000261115	TMEM178B	1.0
chr7	141409958.0	141410138.0													2.61194	5.87694	3.42573							ENSG00000261115	TMEM178B	1.0
chr7	141409961.0	141410111.0													2.5544	5.53064	3.16787							ENSG00000261115	TMEM178B	1.0
chr7	141409961.0	141410347.0										3.12204	8.58304	6.09332										ENSG00000261115	TMEM178B	1.0
chr7	141410584.0	141410874.0							2.67261	5.44671	3.39851													ENSG00000261115	TMEM178B	1.0			2.0	0.0	intron_variant
chr7	141410618.0	141410839.0							2.81822	6.9241	4.79825													ENSG00000261115	TMEM178B	1.0			2.0	0.0	intron_variant
chr7	141412640.0	141412831.0													2.22008	3.92978	2.01461							ENSG00000261115	TMEM178B	1.0
chr7	141412680.0	141412847.0										2.63034	5.94017	3.65987										ENSG00000261115	TMEM178B	1.0
chr7	141416998.0	141417162.0										2.2877	5.3346	3.29486										ENSG00000261115	TMEM178B	1.0
chr7	141417086.0	141417816.0										2.6023300000000003	5.0022199999999994	3.01187										ENSG00000261115	TMEM178B	1.0
chr7	141417365.0	141417726.0										2.82175	8.85053	6.35759										ENSG00000261115	TMEM178B	1.0
chr7	141417663.0	141417878.0							2.56265	3.92802	2.0566													ENSG00000261115	TMEM178B	1.0
chr7	141417867.0	141418229.0										2.26718	5.20554	3.202635										ENSG00000261115	TMEM178B	1.0
chr7	141419960.0	141420179.0													2.66055	6.20187	3.69126							ENSG00000261115	TMEM178B	1.0
chr7	141422105.0	141422332.0							3.23595	6.22743	4.14501													ENSG00000261115	TMEM178B	1.0
chr7	141422474.0	141422702.0													2.44499	4.88697	2.68513							ENSG00000261115	TMEM178B	1.0
chr7	141422484.0	141422690.0										2.36934	5.79724	3.67632										ENSG00000261115	TMEM178B	1.0
chr7	141423437.0	141423592.0													2.76596	6.06352	3.57877							ENSG00000261115	TMEM178B	1.0
chr7	141423463.0	141423620.0										2.6264	4.68788	2.70399										ENSG00000261115	TMEM178B	1.0
chr7	141424919.0	141425149.0										2.38224	4.29515	2.27683										ENSG00000261115	TMEM178B	1.0
chr7	141425405.0	141425585.0													2.4046	4.49262	2.41531							ENSG00000261115	TMEM178B	1.0
chr7	141425828.0	141426008.0													2.83613	6.46041	3.86479							ENSG00000261115	TMEM178B	1.0
chr7	141426158.0	141426355.0										3.15167	6.84141	4.60906										ENSG00000261115	TMEM178B	1.0
chr7	141429260.0	141429572.0										2.4033	5.67591	3.56846										ENSG00000261115	TMEM178B	1.0
chr7	141430824.0	141431064.0										2.4458	4.4801	2.43827										ENSG00000261115	TMEM178B	1.0
chr7	141432828.0	141433169.0										2.16313	5.34734	3.30624										ENSG00000261115	TMEM178B	1.0
chr7	141432941.0	141433185.0													2.49666	5.47713	3.17998							ENSG00000261115	TMEM178B	1.0
chr7	141432996.0	141433210.0													2.71493	6.55607	3.94722							ENSG00000261115	TMEM178B	1.0
chr7	141433001.0	141433223.0										2.35183	4.58635	2.61284										ENSG00000261115	TMEM178B	1.0
chr7	141433045.0	141433248.0													2.69307	7.12296	4.35486							ENSG00000261115	TMEM178B	1.0
chr7	141435419.0	141435928.0										2.67098	6.87533	4.64103										ENSG00000261115	TMEM178B	1.0
chr7	141435430.0	141435589.0							2.51989	4.26183	2.3548													ENSG00000261115	TMEM178B	1.0
chr7	141435650.0	141435900.0										2.22321	4.16571	2.2059										ENSG00000261115	TMEM178B	1.0
chr7	141435705.0	141435944.0							2.53776	4.59916	2.68292													ENSG00000261115	TMEM178B	1.0
chr7	141435922.0	141436158.0										1.95098	4.42243	2.56331										ENSG00000261115	TMEM178B	1.0
chr7	141436021.0	141436220.0													2.24914	4.36678	2.31254							ENSG00000261115	TMEM178B	1.0
chr7	141436250.0	141436709.0							2.76942	5.5672	3.5094													ENSG00000261115	TMEM178B	1.0
chr7	141436257.0	141436484.0							2.70968	5.0687	3.03401													ENSG00000261115	TMEM178B	1.0
chr7	141436920.0	141437792.0				2.74741	5.17031	3.4784																ENSG00000261115	TMEM178B	1.0						0.00626	1.0
chr7	141437237.0	141437387.0										1.91858	4.42215	2.56305										ENSG00000261115	TMEM178B	1.0
chr7	141437491.0	141437747.0										2.05896	5.4197	3.36979										ENSG00000261115	TMEM178B	1.0
chr7	141438463.0	141438613.0										2.23735	6.60295	4.35068										ENSG00000261115	TMEM178B	1.0
chr7	141439982.0	141440238.0													2.26648	5.24713	3.03981							ENSG00000261115	TMEM178B	1.0
chr7	141440796.0	141441010.0										2.45139	5.45533	3.24191										ENSG00000261115	TMEM178B	1.0
chr7	141441242.0	141441570.0													2.17163	4.63943	2.59904							ENSG00000261115	TMEM178B	1.0
chr7	141441298.0	141441484.0										2.22603	4.28833	2.27051										ENSG00000261115	TMEM178B	1.0
chr7	141442045.0	141442198.0													2.27031	5.14536	2.95662							ENSG00000261115	TMEM178B	1.0
chr7	141442075.0	141442355.0							3.81992	9.68806	7.3285													ENSG00000261115	TMEM178B	1.0
chr7	141442109.0	141442552.0										2.16486	4.07975	2.1965										ENSG00000261115	TMEM178B	1.0
chr7	141442872.0	141443022.0							2.6926	4.53935	2.61602													ENSG00000261115	TMEM178B	1.0
chr7	141446002.0	141446154.0													2.16433	4.18461	2.22142							ENSG00000261115	TMEM178B	1.0
chr7	141447367.0	141447644.0							2.91236	5.062	3.07886													ENSG00000261115	TMEM178B	1.0
chr7	141448566.0	141449120.0													2.24622	4.3569	2.35281							ENSG00000261115	TMEM178B	1.0
chr7	141448603.0	141448827.0										2.17089	5.49036	3.43208										ENSG00000261115	TMEM178B	1.0
chr7	141448627.0	141449132.0										2.32766	4.63189	2.57088										ENSG00000261115	TMEM178B	1.0
chr7	141448703.0	141448859.0													2.1987	4.30565	2.26352							ENSG00000261115	TMEM178B	1.0
chr7	141448726.0	141448931.0							2.37781	3.76459	1.97602													ENSG00000261115	TMEM178B	1.0
chr7	141449313.0	141449527.0							2.6377	4.25128	2.34529													ENSG00000261115	TMEM178B	1.0
chr7	141449396.0	141449741.0										2.60391	5.54411	3.44972										ENSG00000261115	TMEM178B	1.0
chr7	141449446.0	141449808.0										2.12054	5.14628	3.12882										ENSG00000261115	TMEM178B	1.0
chr7	141449517.0	141449707.0							2.91198	5.78995	3.69339													ENSG00000261115	TMEM178B	1.0
chr7	141449776.0	141450003.0										2.18083	3.9172	1.99318										ENSG00000261115	TMEM178B	1.0
chr7	141451206.0	141451608.0													2.12348	4.0402	2.10458							ENSG00000261115	TMEM178B	1.0			1.0	0.0	intron_variant
chr7	141455096.0	141455415.0										2.12874	3.44062	1.63695										ENSG00000261115	TMEM178B	1.0
chr7	141456376.0	141456526.0										2.21316	5.5825	3.50889										ENSG00000261115	TMEM178B	1.0
chr7	141458418.0	141458577.0													2.26691	5.01443	2.84964							ENSG00000261115	TMEM178B	1.0
chr7	141461153.0	141461303.0							2.4607	3.97155	2.15842													ENSG00000261115	TMEM178B	1.0
chr7	141461157.0	141461336.0				3.61362	8.09954	6.23419																ENSG00000261115	TMEM178B	1.0
chr7	141461191.0	141461361.0										2.39419	5.11654	2.96587										ENSG00000261115	TMEM178B	1.0
chr7	141461622.0	141461825.0													2.53271	5.89335	3.4392							ENSG00000261115	TMEM178B	1.0
chr7	141462783.0	141463144.0							2.92083	5.26444	3.26818													ENSG00000261115	TMEM178B	1.0
chr7	141462840.0	141463119.0										2.39669	5.2566	3.09053										ENSG00000261115	TMEM178B	1.0
chr7	141462897.0	141463051.0				2.86079	5.11766	3.38298																ENSG00000261115	TMEM178B	1.0
chr7	141463611.0	141463869.0										2.85189	7.21997	4.96634										ENSG00000261115	TMEM178B	1.0
chr7	141464074.0	141464255.0										2.68577	6.45115	4.25665										ENSG00000261115	TMEM178B	1.0
chr7	141464888.0	141465101.0													2.41061	5.43984	3.09258							ENSG00000261115	TMEM178B	1.0
chr7	141468371.0	141468526.0													2.22058	4.72014	2.66455							ENSG00000261115	TMEM178B	1.0
chr7	141468771.0	141468953.0													2.16486	4.07975	2.13661							ENSG00000261115	TMEM178B	1.0
chr7	141470509.0	141470735.0										2.65277	6.01702	3.8691										ENSG00000261115	TMEM178B	1.0
chr7	141470527.0	141470742.0										2.27889	6.36144	4.15579										ENSG00000261115	TMEM178B	1.0
chr7	141470530.0	141470730.0							2.64386	4.26562	2.39152													ENSG00000261115	TMEM178B	1.0
chr7	141470540.0	141470690.0													2.35397	4.84696	2.69399							ENSG00000261115	TMEM178B	1.0
chr7	141470896.0	141471124.0										2.02376	3.31899	1.5343										ENSG00000261115	TMEM178B	1.0
chr7	141471656.0	141471806.0							3.04315	5.55986	3.46776													ENSG00000261115	TMEM178B	1.0
chr7	141474537.0	141474828.0													2.19531	4.5135	2.4792							ENSG00000261115	TMEM178B	1.0
chr7	141474555.0	141474840.0							2.39342	3.5425	1.76939													ENSG00000261115	TMEM178B	1.0
chr7	141474661.0	141474840.0										2.40427	5.02022	2.8802										ENSG00000261115	TMEM178B	1.0
chr7	141475537.0	141475702.0				2.74741	5.17031	3.4784																ENSG00000261115	TMEM178B	1.0
chr7	141475547.0	141475731.0										2.82534	7.4728	5.19521										ENSG00000261115	TMEM178B	1.0
chr7	141476870.0	141477123.0										2.37877	4.80311	2.68697										ENSG00000261115	TMEM178B	1.0
chr7	141476973.0	141477190.0							2.61337	4.19446	2.29461													ENSG00000261115	TMEM178B	1.0
chr7	141477883.0	141478317.0				8.57988	36.72368	34.41534																ENSG00000261115	TMEM178B	1.0
chr7	141477883.0	141478377.0				7.1956	30.7022	28.55402																ENSG00000261115	TMEM178B	1.0
chr7	141477897.0	141478145.0				4.3386	10.22652	8.25535																ENSG00000261115	TMEM178B	1.0
chr7	141478296.0	141478510.0							2.71698	4.59809	2.62867													ENSG00000261115	TMEM178B	1.0
chr7	141478756.0	141478976.0													2.53521	6.77421	4.13279							ENSG00000261115	TMEM178B	1.0
chr7	141478942.0	141479134.0							2.41611	3.86048	2.0604													ENSG00000261115	TMEM178B	1.0
chr7	141481012.0	141481273.0				3.29734	6.1587	4.32259
chr7	141481057.0	141481220.0				3.28358	6.77517	4.96676
chr7	141481221.0	141481491.0							2.48105	4.02204	2.14045
chr7	141481332.0	141481536.0										2.29008	4.26495	2.25024
chr7	141481334.0	141481583.0													2.11961	4.12829	2.17597
chr7	141481893.0	141482044.0													2.31214	5.31314	3.09357
chr7	141482358.0	141482571.0										2.30572	4.67979	2.69684
chr7	141482960.0	141483351.0				4.16506	9.50259	7.55087
chr7	141483112.0	141483317.0										2.94249	7.91713	5.61779
chr7	141483133.0	141483317.0													3.16313	9.14619	5.94227
chr7	141483138.0	141483553.0				2.87824	5.69795	3.97906
chr7	141483144.0	141483317.0										2.52427	5.28454	3.11553
chr7	141483424.0	141483592.0													2.26629	4.65995	2.55251
chr7	141485052.0	141485261.0													2.92089	8.38696	5.34661
chr7	141486096.0	141486677.0										2.4412	7.04336	4.75036
chr7	141486530.0	141486703.0							2.56604	4.08342	2.22538
chr7	141490449.0	141490817.0													2.37226	4.78136	2.64076
chr7	141491758.0	141492206.0													3.24873	8.82753	5.70496
chr7	141491815.0	141492182.0										2.61798	7.43509	5.08927
chr7	141491852.0	141492256.0													2.66413	6.05584	3.59391
chr7	141493081.0	141493239.0										2.52207	4.41153	2.48984
chr7	141493135.0	141493390.0										2.27954	3.63574	1.80121
chr7	141493144.0	141493363.0													2.51509	5.11085	2.86962
chr7	141497463.0	141497682.0													2.66804	5.75108	3.37428
chr7	141498259.0	141498449.0													2.36104	4.48856	2.41207
chr7	141498285.0	141498449.0										2.1843	4.79795	2.85539
chr7	141500712.0	141500867.0										3.1477	7.24021	4.98533
chr7	141501909.0	141502286.0													3.13452	9.24064	6.00814
chr7	141502273.0	141502423.0										2.5894	4.74131	2.75201
chr7	141502790.0	141503111.0										2.17799	4.44885	2.58596
chr7	141502792.0	141503017.0							2.59089	4.1418	2.2739
chr7	141502867.0	141503084.0													2.48007	5.41909	3.17967
chr7	141503259.0	141503547.0													3.65917	10.97161	7.46045
chr7	141503374.0	141503624.0										2.55548	4.35296	2.43785
chr7	141503714.0	141504030.0													3.58744	9.98262	6.87897
chr7	141505464.0	141506101.0													2.40964	4.7733	2.70754
chr7	141505668.0	141506035.0							3.04811	5.76644	3.67173
chr7	141505803.0	141506096.0													2.57334	5.29529	3.00837
chr7	141505837.0	141506105.0										2.61224	6.49123	4.27215
chr7	141505892.0	141506134.0										3.65009	9.44108	6.91084
chr7	141508894.0	141509188.0													2.73109	5.95278	3.47584
chr7	141508933.0	141509194.0													2.66404	5.89688	3.44171
chr7	141509039.0	141509189.0										2.16278	3.32534	1.53984
chr7	141510070.0	141510277.0													2.72241	6.25406	3.75715
chr7	141510072.0	141510273.0										3.03878	9.25139	6.73385
chr7	141510085.0	141510278.0										2.44898	4.35248	2.43785
chr7	141510962.0	141511564.0										2.61364	5.11481	2.96435
chr7	141511303.0	141511607.0										2.49527	6.17883	3.99165
chr7	141511388.0	141511584.0													2.65617	5.87081	3.42015
chr7	141511455.0	141511679.0							2.75056	4.51255	2.59129
chr7	141511625.0	141511892.0							2.59089	4.1418	2.2739
chr7	141511703.0	141511892.0										2.31465	5.32318	3.28479
chr7	141512672.0	141512938.0													2.26267	4.06074	2.12128
chr7	141515484.0	141515990.0													2.62556	6.85884	4.20506
chr7	141515690.0	141516082.0										2.5186	7.84796	5.45224
chr7	141515828.0	141515999.0													2.44115	5.2824	2.99547
chr7	141515863.0	141516013.0							2.58876	3.9868	2.13746
chr7	141515900.0	141516089.0							2.79823	4.96349	2.98258
chr7	141516481.0	141516636.0										2.04022	4.48781	2.61998
chr7	141518955.0	141519259.0													2.94118	8.09791	5.22695
chr7	141518966.0	141519432.0										2.133575	3.558115	1.73611
chr7	141519109.0	141519323.0							2.94551	5.50968	3.4565
chr7	141520602.0	141520844.0							2.49653	4.06038	2.23688
chr7	141522653.0	141522884.0													2.70593	7.17438	4.42248
chr7	141522745.0	141522922.0													2.49096	5.87997	3.41414
chr7	141526178.0	141526658.0							2.72294	4.94025	2.93998
chr7	141526184.0	141526459.0							2.88264	5.53016	3.51713
chr7	141526196.0	141526457.0							2.84495	5.25453	3.2222
chr7	141527450.0	141528026.0													2.79354	7.17947	4.40236
chr7	141527703.0	141527908.0										2.48092	5.14204	2.98851
chr7	141529215.0	141529453.0													2.51009	5.52403	3.16292
chr7	141530056.0	141530252.0													3.37591	10.39806	7.25144
chr7	141530072.0	141530239.0							2.69542	4.86864	2.89666
chr7	141530924.0	141531074.0										2.2748	4.33515	2.42254
chr7	141530934.0	141531201.0													2.73198	6.45185	3.91922
chr7	141532501.0	141532858.0										2.149	4.44511	2.58295
chr7	141532514.0	141532787.0													2.4218	4.67846	2.61105
chr7	141533134.0	141533731.0				5.032780000000001	14.02352	12.012445
chr7	141533139.0	141533618.0							6.09621	20.45637	17.80984
chr7	141533139.0	141533645.0				10.85882	59.18637	56.83345
chr7	141533146.0	141533618.0							5.44564	16.21008	13.67733
chr7	141533146.0	141533656.0							8.8748	36.51029	33.79885
chr7	141533154.0	141533617.0										3.358865	8.802245	6.40534
chr7	141533157.0	141533692.0										4.43524	16.431035	13.84238
chr7	141533170.0	141533666.0				8.13065	33.19106	30.91686
chr7	141533184.0	141533605.0										2.2892	4.98189	3.016
chr7	141533221.0	141533506.0													2.26105	3.93856	2.02201
chr7	141540577.0	141540915.0							2.72282	4.44868	2.4931
chr7	141540603.0	141540753.0													2.31388	4.21742	2.24728
chr7	141540623.0	141540773.0													2.63435	5.48691	3.15928
chr7	141541510.0	141541730.0							2.8957	5.20315	3.1751
chr7	141541539.0	141541861.0													2.65171	5.69856	3.35432
chr7	141541575.0	141541856.0										2.48619	4.03478	2.15654
chr7	141541624.0	141542455.0										2.2805	3.75754	1.85553
chr7	141541696.0	141542183.0													2.71055	6.243270000000001	3.741085
chr7	141541711.0	141542507.0										2.7937	8.3787	5.92964
chr7	141541711.0	141542513.0													2.66391	6.02224	3.5556600000000005
chr7	141541921.0	141542123.0				2.7767	4.40446	2.66454
chr7	141541933.0	141542399.0										2.711865	4.9216	2.920595
chr7	141541992.0	141542309.0							2.72282	4.44868	2.4931
chr7	141542617.0	141542805.0										2.28001	5.18436	3.16246
chr7	141546205.0	141546382.0							2.49258	4.47398	2.5818
chr7	141549847.0	141550221.0													2.19694	4.40957	2.39546							ENSG00000006530	AGK		1.0
chr7	141549910.0	141550214.0										2.045275	5.350205	3.310955										ENSG00000006530	AGK		1.0
chr7	141549940.0	141550224.0													2.9886	9.04084	5.83763							ENSG00000006530	AGK		1.0
chr7	141549994.0	141550210.0													2.33463	5.15404	2.90512							ENSG00000006530	AGK		1.0
chr7	141550048.0	141550223.0										2.49406	7.44079	5.16485										ENSG00000006530	AGK		1.0
chr7	141550517.0	141551059.0										2.06041	5.42751	3.37685										ENSG00000006530	AGK		1.0
chr7	141550559.0	141551744.0				11.752875	151.231925	148.61599																ENSG00000006530	AGK		0.72
chr7	141550592.0	141550943.0							2.32089	4.23878	2.36061													ENSG00000006530	AGK		1.0
chr7	141550604.0	141551709.0							7.29331	50.590385	47.93894													ENSG00000006530	AGK		0.73
chr7	141550656.0	141550908.0										2.24404	5.03959	2.89746										ENSG00000006530	AGK		1.0
chr7	141550666.0	141551804.0				9.44129	91.242875	88.707135																ENSG00000006530	AGK		0.65
chr7	141550731.0	141551059.0													2.29703	4.89101	2.80222							ENSG00000006530	AGK		1.0
chr7	141550738.0	141551724.0				9.162435	66.576745	64.09739																ENSG00000006530	AGK		0.68
chr7	141550740.0	141551757.0										7.633755	77.579285	74.4178										ENSG00000006530	AGK		0.66
chr7	141551182.0	141551786.0										10.64505	101.49056	97.86351										ENSG00000006530	AGK	0.62
chr7	141551186.0	141551869.0							8.33785	46.18385	43.20537													ENSG00000006530	AGK	0.67
chr7	141551197.0	141551942.0							6.084265	33.164045	30.60173													ENSG00000006530	AGK	0.71
chr7	141551223.0	141551724.0										5.68102	51.83846	48.46977										ENSG00000006530	AGK	0.63
chr7	141551249.0	141551796.0													3.26187	11.605715	8.69571							ENSG00000006530	AGK	0.71
chr7	141551293.0	141551709.0													3.50591	12.3217	8.65904							ENSG00000006530	AGK	0.72
chr7	141557470.0	141557623.0													2.63959	5.65952	3.27557							ENSG00000006530	AGK	1.0
chr7	141558531.0	141558798.0										3.10954	6.32007	4.13401										ENSG00000006530	AGK	1.0
chr7	141558590.0	141558897.0				3.53239	8.60118	6.77538																ENSG00000006530	AGK	1.0
chr7	141558696.0	141558885.0													3.125	8.39072	5.34661							ENSG00000006530	AGK	1.0
chr7	141558704.0	141558885.0													2.29312	4.15402	2.19608							ENSG00000006530	AGK	1.0
chr7	141561625.0	141561818.0													2.36855	4.64053	2.59991							ENSG00000006530	AGK	1.0
chr7	141562429.0	141562935.0													2.76312	6.620685	4.05947							ENSG00000006530	AGK	1.0
chr7	141562461.0	141562611.0							2.58876	3.9868	2.13746													ENSG00000006530	AGK	1.0
chr7	141562461.0	141562815.0										3.03712	7.10091	4.70579										ENSG00000006530	AGK	1.0
chr7	141562463.0	141562683.0							3.35292	6.95345	4.74922													ENSG00000006530	AGK	1.0
chr7	141562466.0	141562844.0													3.28661	9.39558	6.14049							ENSG00000006530	AGK	1.0
chr7	141562468.0	141562852.0										3.41763	7.80462	5.51074										ENSG00000006530	AGK	1.0
chr7	141562528.0	141562930.0													2.41663	4.79581	2.65227							ENSG00000006530	AGK	1.0
chr7	141563470.0	141563654.0										2.27197	5.38742	3.34136										ENSG00000006530	AGK	1.0
chr7	141563529.0	141563679.0													2.38861	4.83594	2.75832							ENSG00000006530	AGK	1.0
chr7	141564421.0	141564646.0				6.07404	18.29774	16.16525																ENSG00000006530	AGK	1.0
chr7	141564422.0	141564646.0				3.31249	6.8497	5.03051																ENSG00000006530	AGK	1.0
chr7	141564426.0	141564701.0				5.88731	21.88756	19.83137																ENSG00000006530	AGK	1.0
chr7	141564963.0	141565138.0										2.90909	6.87781	4.51046										ENSG00000006530	AGK	1.0
chr7	141565004.0	141565154.0													2.57892	5.91308	3.45502							ENSG00000006530	AGK	1.0
chr7	141566712.0	141566944.0													2.2787	4.46688	2.44138							ENSG00000006530	AGK	1.0
chr7	141568286.0	141568625.0							2.74329	4.66126	2.70878													ENSG00000006530	AGK	1.0
chr7	141568296.0	141568605.0													2.24509	4.12225	2.17079							ENSG00000006530	AGK	1.0
chr7	141568371.0	141568574.0										2.37667	5.69914	3.58908										ENSG00000006530	AGK	1.0
chr7	141568373.0	141568595.0										3.57761	9.70635	7.1664										ENSG00000006530	AGK	1.0
chr7	141569706.0	141569991.0							3.36348	6.75699	4.56345													ENSG00000006530	AGK	1.0
chr7	141571156.0	141571759.0										2.64817	4.90195	2.89655										ENSG00000006530	AGK	1.0
chr7	141571222.0	141571393.0													2.22321	4.16571	2.20537							ENSG00000006530	AGK	1.0
chr7	141571258.0	141571526.0							2.88299	4.99301	2.96442													ENSG00000006530	AGK	1.0
chr7	141571270.0	141571585.0							3.04811	5.76644	3.67173													ENSG00000006530	AGK	1.0
chr7	141571569.0	141571755.0													2.20487	3.99408	2.06691							ENSG00000006530	AGK	1.0
chr7	141573520.0	141573685.0													2.56959	5.13431	2.94764							ENSG00000006530	AGK	1.0
chr7	141574041.0	141574403.0										2.66864	4.48148	2.43921										ENSG00000006530	AGK	1.0
chr7	141574069.0	141574400.0													3.4695	9.3528	6.10387							ENSG00000006530	AGK	1.0
chr7	141574251.0	141574471.0										2.28471	4.48718	2.6194										ENSG00000006530	AGK	1.0
chr7	141574954.0	141575534.0													3.6024	8.80478	5.6858							ENSG00000006530	AGK	1.0
chr7	141574974.0	141575302.0													3.31085	7.94342	5.09008							ENSG00000006530	AGK	1.0
chr7	141575080.0	141575522.0													2.70769	5.22619	3.02248							ENSG00000006530	AGK	1.0
chr7	141577105.0	141577255.0										2.78913	4.77079	2.6581										ENSG00000006530	AGK	1.0
chr7	141577567.0	141577779.0													3.41152	7.7875	4.87466							ENSG00000006530	AGK	1.0
chr7	141577602.0	141577791.0										3.84571	8.7023	6.35393										ENSG00000006530	AGK	1.0
chr7	141577622.0	141577793.0										3.8738	9.04085	6.52556										ENSG00000006530	AGK	1.0
chr7	141577624.0	141577818.0							3.23595	6.22743	4.14501													ENSG00000006530	AGK	1.0
chr7	141577629.0	141577832.0										2.92673	7.12029	4.801										ENSG00000006530	AGK	1.0
chr7	141577641.0	141577791.0							3.20332	6.14818	4.00148													ENSG00000006530	AGK	1.0
chr7	141584435.0	141584649.0													3.00214	6.03368	3.57549							ENSG00000006530	AGK	1.0
chr7	141584759.0	141585101.0										2.62397	5.60905	3.50889										ENSG00000006530	AGK	1.0
chr7	141584771.0	141585086.0													2.86783	5.84797	3.39868							ENSG00000006530	AGK	1.0
chr7	141584926.0	141585076.0													2.72921	4.95654	2.80222							ENSG00000006530	AGK	1.0
chr7	141585669.0	141586577.0				8.77034	51.21654	48.85243666666667																ENSG00000006530	AGK	1.0
chr7	141585674.0	141586577.0				8.831216666666668	54.71839666666667	52.4801																ENSG00000006530	AGK	1.0
chr7	141585674.0	141586693.0				8.706226666666666	45.07358333333334	42.72346																ENSG00000006530	AGK	1.0
chr7	141585681.0	141586001.0													2.39863	4.21135	2.24248							ENSG00000006530	AGK	1.0
chr7	141585919.0	141586577.0										3.12043	8.37442	5.92563										ENSG00000006530	AGK	1.0
chr7	141585919.0	141586642.0													2.77953	5.42627	3.17998							ENSG00000006530	AGK	1.0
chr7	141585992.0	141586591.0										2.41509	3.59231	1.76471										ENSG00000006530	AGK	1.0
chr7	141586076.0	141586686.0													2.82659	6.2615099999999995	3.789715							ENSG00000006530	AGK	1.0
chr7	141586127.0	141586353.0										3.84571	8.7023	6.35393										ENSG00000006530	AGK	1.0
chr7	141586852.0	141587107.0										2.60102	5.83935	3.71368										ENSG00000006530	AGK	1.0
chr7	141586886.0	141587117.0													3.3557	7.63069	4.73337							ENSG00000006530	AGK	1.0
chr7	141586886.0	141587295.0													2.85714	6.35055	3.81135							ENSG00000006530	AGK	1.0
chr7	141586896.0	141587084.0										2.67459	4.49587	2.45194										ENSG00000006530	AGK	1.0
chr7	141586964.0	141587345.0										2.54777	3.89443	2.06466										ENSG00000006530	AGK	1.0
chr7	141586969.0	141587128.0							2.75056	4.51255	2.59129													ENSG00000006530	AGK	1.0
chr7	141587294.0	141587500.0													2.75772	5.19796	2.97683							ENSG00000006530	AGK	1.0
chr7	141588283.0	141588553.0										2.37893	5.06244	3.08647										ENSG00000006530	AGK	1.0
chr7	141590333.0	141590605.0							2.8957	5.20315	3.1751													ENSG00000006530	AGK	1.0
chr7	141590341.0	141590592.0										3.12733	6.16454	3.98879										ENSG00000006530	AGK	1.0
chr7	141590392.0	141590605.0										2.64463	6.6155	4.36199										ENSG00000006530	AGK	1.0
chr7	141590418.0	141590587.0							3.04315	5.55986	3.46776													ENSG00000006530	AGK	1.0
chr7	141590440.0	141590618.0							2.91236	5.062	3.07886													ENSG00000006530	AGK	1.0
chr7	141592202.0	141592521.0													2.5413	4.46275	2.45484							ENSG00000006530	AGK	1.0
chr7	141593100.0	141593572.0							9.60995	40.98102	38.06194													ENSG00000006530	AGK	1.0
chr7	141593108.0	141593510.0							7.16305	26.7508	23.99674													ENSG00000006530	AGK	1.0
chr7	141593170.0	141593547.0							9.38426	39.14735	36.40722													ENSG00000006530	AGK	1.0
chr7	141593179.0	141593518.0										4.33865	11.13572	8.53743										ENSG00000006530	AGK	1.0
chr7	141593200.0	141593518.0										2.96226	7.61578	5.25478										ENSG00000006530	AGK	1.0
chr7	141593200.0	141593547.0													3.34836	7.83304	4.99226							ENSG00000006530	AGK	1.0
chr7	141593206.0	141593512.0													2.7972	5.13216	2.92387							ENSG00000006530	AGK	1.0
chr7	141593237.0	141593408.0										2.8731	4.96975	2.95408										ENSG00000006530	AGK	1.0
chr7	141594404.0	141594592.0										2.80421	6.52945	4.30654										ENSG00000006530	AGK	1.0
chr7	141596952.0	141597198.0													3.03239	6.11479	3.62004							ENSG00000006530	AGK	1.0
chr7	141597978.0	141598187.0										2.42212	4.67948	2.75226										ENSG00000006530	AGK	1.0
chr7	141598264.0	141598454.0													2.96479	6.30865	3.77562							ENSG00000006530	AGK	1.0
chr7	141600713.0	141600916.0													2.93219	6.21425	3.69642							ENSG00000006530	AGK	1.0
chr7	141601751.0	141601916.0													3.44143	8.10227	5.13808							ENSG00000006530	AGK	1.0
chr7	141608278.0	141608488.0													2.29656	4.16452	2.20497							ENSG00000006530	AGK	1.0
chr7	141608279.0	141608539.0													3.34101	8.4796	5.40788							ENSG00000006530	AGK	1.0
chr7	141608688.0	141608895.0													2.52492	4.27472	2.28616							ENSG00000006530	AGK	1.0
chr7	141609208.0	141609963.0													3.11938	7.15513	4.42248							ENSG00000006530	AGK	1.0
chr7	141609231.0	141609728.0										3.26601	10.1844	7.5977										ENSG00000006530	AGK	1.0
chr7	141609286.0	141609615.0										3.40894	7.09629	4.70134										ENSG00000006530	AGK	1.0
chr7	141609418.0	141609770.0										2.72405	4.45151	2.49176										ENSG00000006530	AGK	1.0
chr7	141609455.0	141609700.0													3.16369	6.66891	4.02629							ENSG00000006530	AGK	1.0
chr7	141610273.0	141610521.0										2.73271	6.95056	4.66596										ENSG00000006530	AGK	1.0
chr7	141611761.0	141612033.0													2.8777	5.69646	3.32957							ENSG00000006530	AGK	1.0
chr7	141616592.0	141616761.0										3.20476	6.15169	3.97675										ENSG00000006530	AGK	1.0
chr7	141617068.0	141617303.0										3.00644	5.85381	3.60283										ENSG00000006530	AGK	1.0
chr7	141617089.0	141617362.0										2.32883	4.51158	2.64034										ENSG00000006530	AGK	1.0
chr7	141619354.0	141619578.0										2.73185	4.79846	2.68272										ENSG00000006530	AGK	1.0
chr7	141619758.0	141620028.0													2.29634	3.92195	2.00806							ENSG00000006530	AGK	1.0
chr7	141620250.0	141620494.0													2.3115	3.96507	2.04322							ENSG00000006530	AGK	1.0
chr7	141620622.0	141621149.0													2.61348	4.5006	2.46833							ENSG00000006530	AGK	1.0
chr7	141629439.0	141629635.0													2.37154	4.52148	2.50318							ENSG00000006530	AGK	1.0
chr7	141629480.0	141629630.0													2.23256	4.08238	2.13855							ENSG00000006530	AGK	1.0
chr7	141629524.0	141629675.0													2.53583	4.88523	2.7247							ENSG00000006530	AGK	1.0
chr7	141630815.0	141631051.0													3.73281	12.00176	8.2786							ENSG00000006530	AGK	1.0
chr7	141630835.0	141631041.0													2.62439	5.30102	3.00837							ENSG00000006530	AGK	1.0
chr7	141630858.0	141631067.0										2.59536	6.57768	4.34967										ENSG00000006530	AGK	1.0
chr7	141630872.0	141631041.0										2.51046	4.5236	2.47636										ENSG00000006530	AGK	1.0
chr7	141630896.0	141631073.0										3.3637	7.42894	5.15348										ENSG00000006530	AGK	1.0
chr7	141631611.0	141631927.0													2.77481	6.09156	3.60145							ENSG00000006530	AGK	1.0
chr7	141631651.0	141631956.0										2.20035	3.42563	1.62442										ENSG00000006530	AGK	1.0
chr7	141631663.0	141631918.0													3.12648	8.59927	5.50853							ENSG00000006530	AGK	1.0
chr7	141631676.0	141631918.0													2.72408	6.75342	4.11649							ENSG00000006530	AGK	1.0
chr7	141632400.0	141632632.0													2.57206	5.88865	3.42173							ENSG00000006530	AGK	1.0
chr7	141632477.0	141632627.0				2.86079	5.11766	3.38298																ENSG00000006530	AGK	1.0
chr7	141632527.0	141632677.0										2.26886	3.72555	1.84006										ENSG00000006530	AGK	1.0
chr7	141632568.0	141632718.0													2.62605	5.46093	3.13828							ENSG00000006530	AGK	1.0
chr7	141632950.0	141633124.0													2.54833	5.80399	3.3959							ENSG00000006530	AGK	1.0
chr7	141632968.0	141633131.0							2.42696	3.48601	1.71883													ENSG00000006530	AGK	1.0
chr7	141633547.0	141633726.0										2.51748	4.11213	2.22482										ENSG00000006530	AGK	1.0
chr7	141634294.0	141634749.0										2.62431	4.52804	2.56017										ENSG00000006530	AGK	1.0
chr7	141639432.0	141639927.0													2.40343	5.14928	2.95998							ENSG00000006530	AGK	1.0
chr7	141639475.0	141639715.0													2.38204	4.81403	2.66676							ENSG00000006530	AGK	1.0
chr7	141639480.0	141639851.0										2.31036	5.06218	3.08633										ENSG00000006530	AGK	1.0
chr7	141639480.0	141639872.0										2.89532	6.46961	4.14416										ENSG00000006530	AGK	1.0
chr7	141640068.0	141640283.0										2.2309	3.62095	1.78904										ENSG00000006530	AGK	1.0
chr7	141640105.0	141640256.0													2.42529	5.22651	3.02271							ENSG00000006530	AGK	1.0
chr7	141640422.0	141640903.0													2.8103	6.89607	4.21303							ENSG00000006530	AGK	1.0
chr7	141640543.0	141640710.0													2.43353	5.12048	2.87747							ENSG00000006530	AGK	1.0
chr7	141641181.0	141641623.0													2.546425	6.011564999999999	3.584995							ENSG00000006530	AGK	1.0
chr7	141641203.0	141641402.0													2.97674	7.85643	4.92339							ENSG00000006530	AGK	1.0
chr7	141641203.0	141641407.0										3.44828	7.42706	5.1517										ENSG00000006530	AGK	1.0
chr7	141641257.0	141641507.0										2.73764	7.63216	5.26979										ENSG00000006530	AGK	1.0
chr7	141642255.0	141642454.0										2.62976	4.54183	2.57261										ENSG00000006530	AGK	1.0
chr7	141645935.0	141646151.0													3.02795	9.39992	6.144							ENSG00000006530	AGK	1.0
chr7	141646003.0	141646475.0													2.2003	4.53214	2.44806							ENSG00000006530	AGK	1.0
chr7	141646379.0	141646620.0													2.61733	6.04936	3.56649							ENSG00000006530	AGK	1.0
chr7	141646789.0	141646975.0													2.39567	5.51482	3.20385							ENSG00000006530	AGK	1.0
chr7	141647346.0	141647685.0										2.26744	5.9531	3.81474										ENSG00000006530	AGK	1.0
chr7	141647355.0	141647522.0							2.4016	3.82421	2.00042													ENSG00000006530	AGK	1.0
chr7	141647990.0	141648140.0													2.2787	4.46688	2.44138							ENSG00000006530	AGK	1.0
chr7	141649336.0	141649486.0							2.41255	4.11741	2.2739													ENSG00000006530	AGK	1.0
chr7	141649695.0	141650230.0										3.23688	18.209865	15.635735										ENSG00000006530	AGK	1.0
chr7	141649727.0	141650105.0													2.18182	4.57146	2.54398							ENSG00000006530	AGK	1.0
chr7	141649770.0	141650236.0										7.54612	71.97753	68.70651										ENSG00000006530	AGK	1.0
chr7	141649853.0	141650254.0				15.95968	159.54747	156.78732																ENSG00000006530	AGK	1.0
chr7	141649853.0	141650290.0				12.67483	108.69594	105.92372																ENSG00000006530	AGK	1.0
chr7	141649869.0	141650262.0				13.66532	93.78626	91.04253																ENSG00000006530	AGK	1.0
chr7	141649869.0	141650476.0										7.77926	64.39938	61.0681										ENSG00000006530	AGK	1.0
chr7	141649885.0	141650230.0							5.77402	26.75563	24.02887													ENSG00000006530	AGK	1.0
chr7	141649886.0	141650172.0													2.79292	8.71713	5.75767							ENSG00000006530	AGK	1.0
chr7	141649886.0	141650225.0							6.2886	27.93782	25.32994													ENSG00000006530	AGK	1.0
chr7	141649933.0	141650216.0							6.25	28.65589	25.8727													ENSG00000006530	AGK	1.0
chr7	141649973.0	141650146.0													2.52135	5.99545	3.52275							ENSG00000006530	AGK	1.0
chr7	141651542.0	141651769.0													2.35883	5.62637	3.24787							ENSG00000006530	AGK	1.0
chr7	141652729.0	141652961.0							2.27155	3.96967	2.09369													ENSG00000006530	AGK	1.0
chr7	141654505.0	141654867.0							8.7007	46.5115	43.69901													ENSG00000006530	AGK	1.0
chr7	141654519.0	141654828.0				9.42641	67.35071	64.95242																ENSG00000006530	AGK	1.0
chr7	141654543.0	141654828.0				5.05145	22.22633	20.08145																ENSG00000006530	AGK	1.0
chr7	141654549.0	141654850.0				7.61329	36.10896	33.7595																ENSG00000006530	AGK	1.0
chr7	141654549.0	141654968.0										7.5131	68.73808	65.49472										ENSG00000006530	AGK	1.0
chr7	141654554.0	141654864.0										5.7932	38.17082	35.1001										ENSG00000006530	AGK	1.0
chr7	141654562.0	141654850.0							6.17907	24.53326	21.81575													ENSG00000006530	AGK	1.0
chr7	141654562.0	141654858.0							6.95021	35.50895	32.65841													ENSG00000006530	AGK	1.0
chr7	141654579.0	141654937.0										4.51051	30.67439	27.5717										ENSG00000006530	AGK	1.0
chr7	141654666.0	141655086.0													3.29369	9.85867	6.52889							ENSG00000006530	AGK	1.0
chr7	141654678.0	141654902.0													2.50951	6.23588	3.74197							ENSG00000006530	AGK	1.0
chr7	141658467.0	141658700.0							2.46593	4.12285	2.26142													ENSG00000257093	DENND11	1.0
chr7	141658526.0	141658700.0										2.21178	5.79769	3.67672										ENSG00000257093	DENND11	1.0
chr7	141659308.0	141659509.0													2.35883	5.62637	3.29555							ENSG00000257093	DENND11	1.0
chr7	141659605.0	141659848.0				3.53239	8.60118	6.77538																ENSG00000257093	DENND11	1.0
chr7	141659605.0	141659907.0										2.6121	6.18418	3.88418										ENSG00000257093	DENND11	1.0
chr7	141659660.0	141659834.0										2.63014	9.03359	6.5293										ENSG00000257093	DENND11	1.0
chr7	141659694.0	141659844.0										2.44094	5.68887	3.56605										ENSG00000257093	DENND11	1.0
chr7	141660042.0	141660396.0							2.50923	3.94929	2.07531													ENSG00000257093	DENND11	1.0
chr7	141662591.0	141662816.0													2.03735	4.0126	2.08174							ENSG00000257093	DENND11	1.0
chr7	141663296.0	141663517.0							2.67261	5.44671	3.39851													ENSG00000257093	DENND11	1.0
chr7	141663311.0	141663486.0				2.97994	6.73115	4.97545																ENSG00000257093	DENND11	1.0
chr7	141663311.0	141663549.0										2.0796	4.0794	2.19618										ENSG00000257093	DENND11	1.0
chr7	141664118.0	141664402.0							2.42157	4.40977	2.51366													ENSG00000257093	DENND11	1.0
chr7	141664153.0	141664330.0										2.0	3.5118	1.69706										ENSG00000257093	DENND11	1.0
chr7	141664530.0	141664836.0							2.48619	4.03478	2.15181													ENSG00000257093	DENND11	1.0
chr7	141664785.0	141665310.0							3.1941	7.37884	5.23431													ENSG00000257093	DENND11	1.0
chr7	141664852.0	141665434.0							3.45212	9.29541	6.95658													ENSG00000257093	DENND11	1.0
chr7	141664863.0	141665204.0													2.12835	4.67266	2.62669							ENSG00000257093	DENND11	1.0
chr7	141665025.0	141665387.0										2.06028	3.81581	2.00496										ENSG00000257093	DENND11	1.0
chr7	141665042.0	141665435.0				3.04364	6.84706	5.086555																ENSG00000257093	DENND11	1.0
chr7	141665065.0	141665251.0				3.04826	5.37781	3.58793																ENSG00000257093	DENND11	1.0
chr7	141665110.0	141665504.0										2.20339	4.21128	2.23146										ENSG00000257093	DENND11	1.0
chr7	141665116.0	141665461.0													2.30227	5.15258	2.94094							ENSG00000257093	DENND11	1.0
chr7	141665120.0	141665768.0										2.33832	7.54793	5.192019999999999										ENSG00000257093	DENND11	1.0
chr7	141665764.0	141665944.0										2.43595	5.39936	3.19098										ENSG00000257093	DENND11	1.0
chr7	141665771.0	141665971.0				2.95025	4.96578	3.1903																ENSG00000257093	DENND11	1.0
chr7	141667290.0	141667914.0													2.13352	4.48844	2.47599							ENSG00000257093	DENND11	1.0
chr7	141667565.0	141667916.0				3.47088	6.78805	4.92538																ENSG00000257093	DENND11	1.0
chr7	141667587.0	141667921.0				3.45711	8.38	6.56521																ENSG00000257093	DENND11	1.0
chr7	141667647.0	141667979.0										2.110365	3.960525	2.038445										ENSG00000257093	DENND11	1.0
chr7	141667658.0	141667921.0				3.01135	5.67488	3.90945																ENSG00000257093	DENND11	1.0
chr7	141668640.0	141668808.0													2.29414	4.75997	2.63151							ENSG00000257093	DENND11	1.0
chr7	141672050.0	141672240.0							2.47093	3.85835	2.05866													ENSG00000257093	DENND11	1.0
chr7	141672408.0	141672558.0													2.15633	4.26214	2.26352							ENSG00000257093	DENND11	1.0
chr7	141673984.0	141674334.0										2.79799	5.99285	3.70837										ENSG00000257093	DENND11	1.0
chr7	141674039.0	141674389.0							2.8957	5.20315	3.1751													ENSG00000257093	DENND11	1.0
chr7	141674074.0	141674388.0							2.56265	3.92802	2.0566													ENSG00000257093	DENND11	1.0
chr7	141674074.0	141674398.0													3.46878	10.28713	6.86413							ENSG00000257093	DENND11	1.0
chr7	141674076.0	141674437.0										3.29489	12.92282	10.20356										ENSG00000257093	DENND11	1.0
chr7	141674097.0	141675035.0				10.79464	89.95723666666667	87.47322666666666																ENSG00000257093	DENND11	1.0
chr7	141674109.0	141675239.0				8.375125	52.4509925	50.1145425																ENSG00000257093	DENND11	1.0
chr7	141674114.0	141675239.0				10.776353333333333	80.29214333333333	77.72282																ENSG00000257093	DENND11	1.0
chr7	141674164.0	141674396.0													3.30435	10.33861	7.19637							ENSG00000257093	DENND11	1.0
chr7	141674799.0	141675003.0							2.91236	5.062	3.07886													ENSG00000257093	DENND11	1.0
chr7	141674799.0	141675347.0										2.32249	5.72364	3.61085										ENSG00000257093	DENND11	1.0
chr7	141674819.0	141674969.0										2.85375	5.98527	3.83979										ENSG00000257093	DENND11	1.0
chr7	141675085.0	141675237.0										2.46624	4.40065	2.48003										ENSG00000257093	DENND11	1.0
chr7	141675271.0	141675434.0							3.23595	6.22743	4.14501													ENSG00000257093	DENND11	1.0
chr7	141676836.0	141677098.0													2.30572	4.67979	2.56794							ENSG00000257093	DENND11	1.0
chr7	141679900.0	141680098.0										2.68293	5.15675	3.00144										ENSG00000257093	DENND11	1.0
chr7	141680480.0	141680984.0													2.54103	5.04689	2.87656							ENSG00000257093	DENND11	1.0
chr7	141681301.0	141681532.0										2.8895	8.43972	5.98655										ENSG00000257093	DENND11	1.0
chr7	141682084.0	141682331.0													2.99766	7.93253	5.08035							ENSG00000257093	DENND11	1.0
chr7	141682090.0	141682259.0													2.37506	4.53251	2.49403							ENSG00000257093	DENND11	1.0
chr7	141682345.0	141682762.0													2.58373	5.62918	3.29796							ENSG00000257093	DENND11	1.0
chr7	141682594.0	141682749.0										2.19653	3.41546	1.61577										ENSG00000257093	DENND11	1.0
chr7	141682594.0	141682840.0										2.37342	5.30029	3.2647										ENSG00000257093	DENND11	1.0
chr7	141685303.0	141685713.0													2.37877	4.80311	2.65822							ENSG00000257093	DENND11	1.0
chr7	141685436.0	141685941.0										3.2967	8.55699	6.06838										ENSG00000257093	DENND11	1.0
chr7	141685448.0	141686054.0							2.58876	3.9868	2.13746													ENSG00000257093	DENND11	1.0
chr7	141685475.0	141686130.0										2.65363	7.59344	5.23423										ENSG00000257093	DENND11	1.0
chr7	141686653.0	141686883.0										3.61174	10.06326	7.6594										ENSG00000257093	DENND11	1.0
chr7	141686695.0	141686872.0													2.72921	6.93734	4.26802							ENSG00000257093	DENND11	1.0
chr7	141686695.0	141686898.0										3.09004	7.66614	5.23854										ENSG00000257093	DENND11	1.0
chr7	141686695.0	141686960.0							2.8957	5.20315	3.1751													ENSG00000257093	DENND11	1.0
chr7	141686724.0	141686874.0													2.37572	4.92199	2.75476							ENSG00000257093	DENND11	1.0
chr7	141688819.0	141689021.0										2.73973	5.48173	3.39708										ENSG00000257093	DENND11	1.0
chr7	141688867.0	141689082.0										2.56766	7.06183	4.76701										ENSG00000257093	DENND11	1.0
chr7	141691150.0	141691517.0													2.30292	4.54862	2.50703							ENSG00000257093	DENND11	1.0
chr7	141691192.0	141691770.0													2.4237	5.08683	2.90883							ENSG00000257093	DENND11	1.0
chr7	141691215.0	141691500.0										2.14477	3.38209	1.58773										ENSG00000257093	DENND11	1.0
chr7	141695938.0	141696280.0										2.34652	6.82879	4.55557										ENSG00000257093	DENND11	1.0
chr7	141696101.0	141696261.0													2.22781	4.861	2.66349							ENSG00000257093	DENND11	1.0
chr7	141696518.0	141696668.0													2.31405	4.83127	2.75452							ENSG00000257093	DENND11	1.0
chr7	141697094.0	141697794.0				3.664446666666666	15.695556666666668	13.685656666666668																ENSG00000257093	DENND11	1.0
chr7	141697109.0	141697784.0				3.931985	19.364445	17.26438																ENSG00000257093	DENND11	1.0
chr7	141697150.0	141697789.0				4.096785000000001	26.410305	24.31545																ENSG00000257093	DENND11	1.0
chr7	141700828.0	141701162.0							3.65044	10.44093	8.16788													ENSG00000257093	DENND11	1.0
chr7	141700843.0	141701326.0				2.82008	8.79388	6.8753899999999994																ENSG00000257093	DENND11	1.0
chr7	141700843.0	141701339.0				2.526765	7.843735	5.990045																ENSG00000257093	DENND11	1.0
chr7	141700881.0	141701841.0				4.624783333333333	41.8836	39.77593666666667																ENSG00000257093	DENND11	1.0
chr7	141700919.0	141701169.0										2.48923	8.81419	6.32357										ENSG00000257093	DENND11	1.0
chr7	141700935.0	141701318.0							2.37113	4.39145	2.49715													ENSG00000257093	DENND11	1.0
chr7	141701490.0	141702421.0							3.339563333333333	9.26375	7.141563333333334													ENSG00000257093	DENND11	0.73
chr7	141701495.0	141701820.0				7.30659	54.06736	51.5667																ENSG00000257093	DENND11	1.0
chr7	141701502.0	141701823.0							5.13875	21.14257	18.51053													ENSG00000257093	DENND11	1.0
chr7	141701502.0	141701831.0				7.19976	63.13895	60.6223																ENSG00000257093	DENND11	1.0
chr7	141701512.0	141701836.0							4.07955	13.84219	11.34605													ENSG00000257093	DENND11	1.0
chr7	141701515.0	141702693.0										4.78218	30.106555	27.287455										ENSG00000257093	DENND11	0.55
chr7	141701530.0	141701922.0										4.257	18.68293	15.89926										ENSG00000257093	DENND11	1.0
chr7	141701531.0	141701956.0										3.24803	16.10326	13.28135										ENSG00000257093	DENND11	1.0
chr7	141702039.0	141702591.0				5.17737	42.47827	40.23416																ENSG00000257093	DENND11		0.77
chr7	141702041.0	141702646.0							3.42857	9.67873	7.33675													ENSG00000257093	DENND11		0.79
chr7	141702072.0	141702646.0				3.1146849999999997	11.88592	9.91999																ENSG00000257093	DENND11		0.84
chr7	141702074.0	141702584.0							2.8496	6.50393	4.34106													ENSG00000257093	DENND11		0.82
chr7	141702075.0	141702421.0										2.29931	4.85394	2.740555										ENSG00000257093	DENND11		0.74
chr7	141702077.0	141702606.0				3.98496	17.09619	14.98556																ENSG00000257093	DENND11		0.83
chr7	141702114.0	141702646.0										2.38501	7.79962	5.40767										ENSG00000257093	DENND11		0.9
chr7	141702179.0	141702591.0													2.65641	7.60576	4.79141							ENSG00000257093	DENND11		1.0
chr7	141703437.0	141703634.0										2.14345	4.00642	2.06951										ENSG00000257093,ENSG00000214102	DENND11,WEE2		1.0,1.0
chr7	141707206.0	141707572.0													3.03148	9.41503	6.15705							ENSG00000214102	WEE2		1.0
chr7	141707264.0	141707460.0													2.82098	8.49952	5.56212							ENSG00000214102	WEE2		1.0
chr7	141707264.0	141707481.0										3.19659	8.22493	5.75939										ENSG00000214102	WEE2		1.0
chr7	141707318.0	141707481.0										2.11904	4.73494	2.80042										ENSG00000214102	WEE2		1.0
chr7	141707361.0	141707541.0										2.63405	5.95291	3.80986										ENSG00000214102	WEE2		1.0
chr7	141708836.0	141709011.0							2.42696	3.48601	1.71883													ENSG00000214102	WEE2	1.0
chr7	141708844.0	141709001.0													2.34558	5.19541	2.93938							ENSG00000214102	WEE2	1.0
chr7	141709555.0	141709866.0										2.45758	4.37649	2.45883										ENSG00000214102	WEE2	1.0
chr7	141710142.0	141710463.0													2.32143	4.61093	2.55722							ENSG00000214102	WEE2	1.0
chr7	141710177.0	141710339.0										2.2069	4.88952	2.93563										ENSG00000214102	WEE2	1.0
chr7	141710717.0	141711083.0													2.33431	4.90364	2.80222							ENSG00000214102	WEE2	1.0
chr7	141714180.0	141714338.0										2.47059	4.41278	2.37916										ENSG00000214102	WEE2	1.0
chr7	141715620.0	141715770.0										2.48042	4.16025	2.26775										ENSG00000214102	WEE2	1.0
chr7	141716396.0	141716604.0										2.37781	3.76459	1.96051										ENSG00000214102	WEE2	1.0
chr7	141720897.0	141721417.0													3.91092	12.11911	8.84732							ENSG00000214102	WEE2	1.0
chr7	141721138.0	141721432.0													2.52996	4.28765	2.29653							ENSG00000214102	WEE2	1.0
chr7	141722910.0	141723122.0										2.59379	5.81443	3.69159										ENSG00000214102	WEE2	1.0
chr7	141728166.0	141728707.0										3.48837	7.76635	5.47429										ENSG00000214102	WEE2	1.0
chr7	141728169.0	141728378.0										2.59572	4.60701	2.54931										ENSG00000214102	WEE2	1.0
chr7	141728486.0	141728741.0													3.02213	7.24726	4.45848							ENSG00000214102	WEE2	1.0
chr7	141728528.0	141728911.0										3.1759	10.02606	7.44719										ENSG00000214102	WEE2	1.0
chr7	141731370.0	141731683.0							2.56265	3.92802	2.0566
chr7	141732675.0	141732893.0													2.22017	4.04289	2.10657
chr7	141734091.0	141734403.0													2.41523	4.9246	2.80222							ENSG00000106028	SSBP1		1.0
chr7	141735298.0	141735502.0										2.06323	4.20865	2.23146										ENSG00000106028	SSBP1		1.0
chr7	141737164.0	141737494.0													2.39567	5.51482	3.15461							ENSG00000106028	SSBP1		1.0
chr7	141737166.0	141737534.0													3.31596	9.72335	6.3793							ENSG00000106028	SSBP1		1.0
chr7	141737209.0	141737544.0							2.49929	4.865925000000001	2.90127													ENSG00000106028	SSBP1		1.0
chr7	141737222.0	141737516.0													3.06178	7.37541	4.56501							ENSG00000106028	SSBP1		1.0
chr7	141737334.0	141737489.0							2.23881	4.10227	2.21209													ENSG00000106028	SSBP1		1.0
chr7	141737339.0	141737542.0										2.47204	7.3317	5.07193										ENSG00000106028	SSBP1		1.0
chr7	141737344.0	141737544.0										2.10579	5.47393	3.41756										ENSG00000106028	SSBP1		1.0
chr7	141737394.0	141737554.0				2.51969	9.56651	7.61358																ENSG00000106028	SSBP1		1.0
chr7	141737801.0	141738711.0				11.174023333333333	172.33964333333336	169.29759666666666																ENSG00000106028	SSBP1		0.61
chr7	141737809.0	141738711.0				10.209793333333334	157.95932000000002	154.9961833333333																ENSG00000106028	SSBP1		0.61
chr7	141737811.0	141738718.0										5.596586666666667	42.71421333333333	39.78478666666667										ENSG00000106028	SSBP1		0.6
chr7	141737819.0	141738696.0				11.086496666666669	220.05625666666663	217.17563333333337																ENSG00000106028	SSBP1		0.61
chr7	141737834.0	141738690.0							6.733825	33.939185	31.112719999999996													ENSG00000106028	SSBP1		0.61
chr7	141737841.0	141738696.0										4.53489	25.931959999999997	23.09117										ENSG00000106028	SSBP1		0.6
chr7	141737858.0	141738706.0							7.440980000000001	50.07323333333333	47.255716666666665													ENSG00000106028	SSBP1		0.59
chr7	141737866.0	141738690.0							7.011123333333333	40.333956666666666	37.45373													ENSG00000106028	SSBP1		0.6
chr7	141737876.0	141738626.0													2.93865	8.771425	5.831315							ENSG00000106028	SSBP1		0.64
chr7	141737881.0	141738678.0										3.9842766666666662	25.06687666666667	22.08572										ENSG00000106028	SSBP1		0.6
chr7	141742354.0	141742504.0													2.69966	5.52803	3.21499							ENSG00000106028	SSBP1	1.0
chr7	141743279.0	141743652.0													2.50241	5.21277	2.95273							ENSG00000106028	SSBP1	1.0
chr7	141743351.0	141743645.0										2.46198	6.18262	3.99511										ENSG00000106028	SSBP1	1.0
chr7	141743435.0	141743619.0							2.59089	4.1418	2.2739													ENSG00000106028	SSBP1	1.0
chr7	141743516.0	141743671.0										2.38664	4.04724	2.16768										ENSG00000106028	SSBP1	1.0
chr7	141744733.0	141745001.0													2.50681	4.79899	2.61746							ENSG00000106028	SSBP1	1.0
chr7	141745324.0	141745491.0										2.622	4.36826	2.45128										ENSG00000106028	SSBP1	1.0
chr7	141747777.0	141747951.0										2.3005	3.32761	1.54137										ENSG00000106028	SSBP1	1.0
chr7	141749997.0	141750193.0													2.53757	4.30715	2.26352							ENSG00000106028	SSBP1	1.0
chr7	141750925.0	141751114.0													2.67113	4.80522	2.61746
chr7	141754978.0	141755230.0				3.40156	7.98737	6.18
chr7	141755073.0	141755235.0				3.46306	7.46563	5.62254
chr7	141755085.0	141755235.0													2.80469	5.32355	2.99547
chr7	141756697.0	141756885.0										2.63672	5.80616	3.68407
chr7	141756701.0	141756851.0							2.74329	4.66126	2.70878
chr7	141757379.0	141757634.0										2.93902	5.49331	3.27627
chr7	141760067.0	141760217.0													2.19881	3.97472	2.05167							ENSG00000127362	TAS2R3		1.0
chr7	141760193.0	141760552.0										2.14439	4.42734	2.56763										ENSG00000127362	TAS2R3		1.0
chr7	141760808.0	141760977.0										2.43363	4.44479	2.4076										ENSG00000127362	TAS2R3		1.0
chr7	141762349.0	141762563.0							3.04315	5.55986	3.46776													ENSG00000127362	TAS2R3		1.0
chr7	141762596.0	141762824.0										2.92463	6.56057	4.21477										ENSG00000127362	TAS2R3		1.0
chr7	141762632.0	141763051.0										2.20405	4.76746	2.82899										ENSG00000127362	TAS2R3		1.0
chr7	141762925.0	141763106.0													2.73489	6.79324	4.15055							ENSG00000127362	TAS2R3		1.0
chr7	141763729.0	141763995.0													2.57511	6.04905	3.55731							ENSG00000127362	TAS2R3		1.0
chr7	141764617.0	141764810.0							2.75056	4.51255	2.59129													ENSG00000127362	TAS2R3	1.0
chr7	141767025.0	141767239.0										2.32558	3.38583	1.59047
chr7	141767091.0	141767256.0							2.72282	4.44868	2.4931
chr7	141767388.0	141767634.0										3.50318	7.33416	5.074
chr7	141767520.0	141767707.0										2.37154	4.52148	2.64905
chr7	141768746.0	141768896.0										2.72489	6.09774	3.91889
chr7	141768971.0	141769258.0													3.27506	7.18545	4.42248
chr7	141776129.0	141776634.0										3.43134	9.9193	7.34567										ENSG00000127364	TAS2R4		1.0
chr7	141776171.0	141776486.0										3.71884	8.37512	5.89448										ENSG00000127364	TAS2R4		1.0
chr7	141776194.0	141776486.0													3.1386	6.60061	3.98971							ENSG00000127364	TAS2R4		1.0
chr7	141776235.0	141776627.0													4.27381	12.15692	8.87687							ENSG00000127364	TAS2R4		1.0
chr7	141776256.0	141776421.0							2.88299	4.99301	2.96442													ENSG00000127364	TAS2R4		1.0
chr7	141777362.0	141777560.0										3.18471	6.10284	3.94856										ENSG00000127364	TAS2R4	1.0
chr7	141778726.0	141778876.0										2.62976	4.54183	2.57261										ENSG00000127364	TAS2R4	1.0
chr7	141779067.0	141779297.0													3.14136	8.03961	5.08518							ENSG00000127364	TAS2R4	1.0
chr7	141779079.0	141779307.0										2.37781	3.76459	1.96051										ENSG00000127364	TAS2R4	1.0
chr7	141779694.0	141779880.0										2.48963	6.15615	3.97132										ENSG00000127364	TAS2R4	1.0
chr7	141781166.0	141781407.0				3.53239	8.60118	6.77538																ENSG00000127364	TAS2R4	1.0
chr7	141781169.0	141781412.0													2.31267	4.45894	2.452							ENSG00000127364	TAS2R4	1.0
chr7	141781183.0	141781333.0				2.95025	4.96578	3.1903																ENSG00000127364	TAS2R4	1.0
chr7	141781193.0	141781378.0													2.26552	4.30475	2.26352							ENSG00000127364	TAS2R4	1.0
chr7	141781912.0	141782062.0													2.43353	5.12048	2.93651
chr7	141782114.0	141782445.0													2.45148	4.77073	2.63175
chr7	141782224.0	141782452.0										2.18864	3.61361	1.82917
chr7	141783490.0	141783675.0										2.57511	7.39262	5.05018
chr7	141783608.0	141783793.0													2.86772	7.27714	4.53469
chr7	141784957.0	141785180.0							2.72282	4.44868	2.4931
chr7	141785715.0	141785865.0							2.74329	4.66126	2.70878													ENSG00000127366	TAS2R5		1.0
chr7	141785715.0	141785924.0										2.91311	7.07415	4.82856										ENSG00000127366	TAS2R5		1.0
chr7	141785853.0	141786262.0				6.14897	23.58063	21.5049																ENSG00000127366	TAS2R5		1.0
chr7	141785961.0	141786411.0				3.12379	5.55092	3.74364																ENSG00000127366	TAS2R5		1.0
chr7	141785968.0	141786262.0							3.20051	6.35017	4.19687													ENSG00000127366	TAS2R5		1.0
chr7	141786014.0	141786262.0							4.74369	13.20028	10.74338													ENSG00000127366	TAS2R5		1.0
chr7	141786014.0	141786263.0				4.96873	14.51435	12.49151																ENSG00000127366	TAS2R5		1.0
chr7	141786019.0	141786427.0										2.96221	7.23999	4.98518										ENSG00000127366	TAS2R5		1.0
chr7	141786099.0	141786280.0							3.23595	6.22743	4.14501													ENSG00000127366	TAS2R5		1.0
chr7	141786162.0	141786319.0										2.37467	6.07642	3.91889										ENSG00000127366	TAS2R5		1.0
chr7	141786310.0	141786799.0													2.71206	6.0629349999999995	3.580115							ENSG00000127366	TAS2R5		1.0
chr7	141787322.0	141787496.0													2.87693	6.59195	3.96291							ENSG00000127366	TAS2R5		1.0
chr7	141787407.0	141787788.0										2.54003	4.89769	2.77112										ENSG00000127366	TAS2R5		1.0
chr7	141787645.0	141787854.0										2.29497	5.48467	3.42694										ENSG00000127366	TAS2R5		1.0
chr7	141787923.0	141788105.0													2.54083	5.63109	3.25214							ENSG00000127366	TAS2R5		1.0
chr7	141789370.0	141789525.0										2.33074	4.01968	2.14336										ENSG00000127366	TAS2R5		1.0
chr7	141789407.0	141789642.0													2.40749	5.03126	2.804							ENSG00000127366	TAS2R5		1.0
chr7	141789933.0	141790422.0										2.41436	6.38279	4.17487										ENSG00000127366	TAS2R5		0.58
chr7	141789967.0	141790117.0										2.65487	5.39323	3.18581										ENSG00000127366	TAS2R5		1.0
chr7	141790280.0	141790430.0										2.24215	3.65201	1.86257										ENSG00000127366	TAS2R5	1.0
chr7	141793418.0	141793657.0													2.4888	5.02713	2.80013
chr7	141793996.0	141794243.0										2.14439	4.42734	2.56763
chr7	141794076.0	141794374.0													2.50427	4.64891	2.60679
chr7	141795129.0	141795521.0										2.79721	4.998950000000001	2.8871
chr7	141795140.0	141795491.0													3.28253	8.07524	5.11501
chr7	141795165.0	141795639.0													3.08725	6.46009	3.85358
chr7	141795334.0	141795501.0										2.56381	3.93063	2.06466
chr7	141795334.0	141795535.0										2.23108	4.53305	2.65881
chr7	141795335.0	141795555.0													2.92366	6.74166	4.10605
chr7	141795395.0	141795553.0							3.35292	6.95345	4.74922
chr7	141796813.0	141796963.0										2.31629	4.96201	2.9987
chr7	141799646.0	141799832.0													2.84746	5.43719	3.11903
chr7	141801211.0	141801478.0													2.86567	5.4854	3.17998
chr7	141803423.0	141803615.0													3.30368	7.70254	4.87692
chr7	141804328.0	141804625.0													2.65861	5.08835	2.85066
chr7	141804344.0	141804508.0										2.49816	3.92306	2.06466
chr7	141804377.0	141804603.0													3.2849	7.64742	4.8064
chr7	141804395.0	141804627.0										2.47678	3.73336	1.84006
chr7	141807672.0	141807822.0										2.74964	4.84283	2.84301
chr7	141808988.0	141809140.0													2.58679	4.43281	2.41406
chr7	141811717.0	141812301.0													4.07659	11.83777	8.13183
chr7	141811733.0	141812134.0													4.02129	11.94144	8.67966
chr7	141811806.0	141812273.0													4.29958	11.93319	8.30826
chr7	141811810.0	141812032.0										3.36503	7.20838	4.8067
chr7	141811861.0	141812072.0										2.47678	3.73336	1.93322
chr7	141812201.0	141812351.0										2.49267	3.91002	1.98654
chr7	141813777.0	141814074.0										2.27273	4.44668	2.58425
chr7	141814383.0	141814640.0													2.63947	5.03435	2.80651
chr7	141814732.0	141814959.0										2.7946	6.84041	4.56607
chr7	141814814.0	141814964.0													2.92359	5.8215	3.45497
chr7	141824639.0	141824936.0										2.96443	7.43549	5.08953
chr7	141824838.0	141824998.0										2.63418	4.24306	2.23146
chr7	141825267.0	141825780.0										2.63418	4.24306	2.23146
chr7	141825544.0	141825853.0										3.1068	8.32576	5.88027
chr7	141827208.0	141827358.0							2.59089	4.1418	2.2739
chr7	141827216.0	141827548.0													3.57827	8.9781	5.97423
chr7	141827221.0	141827650.0													3.10954	6.32007	3.78799
chr7	141827576.0	141827731.0										2.72315	4.61291	2.55387
chr7	141827939.0	141828376.0													3.7859	9.85026	6.48807
chr7	141827941.0	141828167.0										2.60191	6.14702	3.96323
chr7	141828640.0	141828921.0										2.33431	4.90364	2.94758
chr7	141828700.0	141828852.0										2.56065	4.36616	2.33862
chr7	141833036.0	141833327.0													3.58056	10.69136	7.18031
chr7	141833154.0	141833304.0							2.74329	4.66126	2.70878
chr7	141833163.0	141833373.0										2.81518	5.69824	3.46181
chr7	141835154.0	141835677.0													3.1263699999999996	8.50674	5.433795
chr7	141835514.0	141835683.0										2.42775	4.29307	2.27494
chr7	141835770.0	141835945.0										2.4016	3.82421	2.01237
chr7	141836207.0	141836610.0										2.30689	5.41356	3.36444										ENSG00000165076	PRSS37	0.77
chr7	141836348.0	141836595.0							2.58876	3.9868	2.13746													ENSG00000165076	PRSS37	1.0
chr7	141836372.0	141836676.0													2.3301	4.39128	2.33266							ENSG00000165076	PRSS37	1.0
chr7	141837526.0	141838054.0				3.99151	8.79604	6.86468																ENSG00000165076	PRSS37	1.0
chr7	141837597.0	141838104.0				5.571	17.71767	15.6387																ENSG00000165076	PRSS37	1.0
chr7	141837604.0	141837754.0										2.08127	3.30286	1.52096										ENSG00000165076	PRSS37	1.0
chr7	141837605.0	141838005.0							2.8125	4.82637	2.88138													ENSG00000165076	PRSS37	1.0
chr7	141837629.0	141838136.0										2.83361	9.25498	6.73731										ENSG00000165076	PRSS37	1.0
chr7	141837717.0	141838141.0				6.41063	25.31002	23.21533																ENSG00000165076	PRSS37	1.0
chr7	141838045.0	141838504.0													2.24939	4.01998	2.08811							ENSG00000165076	PRSS37	1.0
chr7	141838322.0	141838504.0							2.34604	3.4332	1.6564													ENSG00000165076	PRSS37	1.0
chr7	141840637.0	141841210.0										2.12874	3.44062	1.63695										ENSG00000165076	PRSS37	1.0
chr7	141840945.0	141841175.0										2.6158	5.27499	3.20821										ENSG00000165076	PRSS37	1.0
chr7	141841063.0	141841250.0				2.95025	4.96578	3.1903																ENSG00000165076	PRSS37	1.0
chr7	141842174.0	141842324.0													2.2391	4.56202	2.51774							ENSG00000165076	PRSS37		1.0
chr7	141844258.0	141844644.0							4.95186	15.51176	13.11058													ENSG00000165076	PRSS37		1.0
chr7	141844271.0	141844507.0							2.97927	6.16125	4.03847													ENSG00000165076	PRSS37		1.0
chr7	141844347.0	141844597.0							5.1218	17.82608	15.26004													ENSG00000165076	PRSS37		1.0
chr7	141845287.0	141846115.0										2.49695	7.31428	4.97856										ENSG00000165076	PRSS37		1.0
chr7	141845400.0	141845792.0							3.31492	7.29531	5.15413													ENSG00000165076	PRSS37		1.0
chr7	141845558.0	141846042.0							2.55102	4.4886	2.5839													ENSG00000165076	PRSS37		1.0
chr7	141845887.0	141846436.0													2.47321	5.67326	3.31039							ENSG00000165076	PRSS37		1.0
chr7	141846077.0	141846480.0													2.57206	5.88865	3.42173							ENSG00000165076	PRSS37		1.0
chr7	141846424.0	141847056.0													2.58621	6.54143	3.98971
chr7	141846568.0	141847200.0										2.53494	7.20799	4.88108
chr7	141846748.0	141847090.0							2.51989	4.26183	2.3548
chr7	141847438.0	141848017.0													2.50813	5.37441	3.03757
chr7	141847652.0	141847802.0										2.4136	4.38659	2.4676
chr7	141847657.0	141847999.0										2.73151	8.43108	5.97832
chr7	141847681.0	141847986.0							2.54301	4.02916	2.20931
chr7	141847706.0	141847973.0													2.31589	4.46942	2.44342
chr7	141854375.0	141854527.0							2.75056	4.51255	2.59129
chr7	141854415.0	141854639.0													2.71547	5.41163	3.17276
chr7	141854423.0	141854864.0										2.38758	5.35353	3.31161
chr7	141854476.0	141854896.0													2.67917	4.82624	2.67651
chr7	141854489.0	141854795.0													3.43602	8.77975	5.81371
chr7	141854767.0	141854936.0							2.72282	4.44868	2.4931
chr7	141854930.0	141855210.0													2.54777	4.77368	2.61746
chr7	141855421.0	141855607.0										2.69542	4.86864	2.86653
chr7	141856079.0	141856288.0													2.31457	4.09666	2.15029
chr7	141860289.0	141860447.0													2.63852	5.49995	3.16977
chr7	141860744.0	141860910.0													2.51889	5.12293	2.87945
chr7	141862516.0	141862773.0										2.30443	3.70139	1.84006
chr7	141862620.0	141862779.0										2.71739	4.92583	2.91778
chr7	141863662.0	141863856.0													2.36686	4.25019	2.26352
chr7	141863682.0	141863844.0										2.31692	4.84154	2.89346
chr7	141864447.0	141864639.0													2.93798	6.78732	4.14541
chr7	141864476.0	141864647.0										2.90065	5.3963	3.31901
chr7	141864862.0	141865077.0				3.00907	6.24417	4.50048
chr7	141864862.0	141865251.0				3.76419	8.75076	6.86448
chr7	141864907.0	141865057.0				2.95025	4.96578	3.1903
chr7	141872011.0	141872301.0										3.43134	9.9193	7.34567
chr7	141872058.0	141872218.0													3.29301	7.01714	4.26695
chr7	141872063.0	141872220.0													3.00214	6.03368	3.57549
chr7	141876358.0	141877597.0													2.674588	5.218999999999999	2.975158
chr7	141876425.0	141876600.0													2.64977	5.22061	2.95976
chr7	141876425.0	141877572.0										2.447316666666666	5.668533333333333	3.57316
chr7	141876448.0	141876675.0										2.75103	5.01307	2.96931
chr7	141876520.0	141876892.0							2.88299	4.99301	2.96442
chr7	141876677.0	141877339.0										2.48815	4.46166	2.42206
chr7	141876739.0	141876929.0													3.38428	9.0701	5.86292
chr7	141876767.0	141877435.0							3.07415	5.63398	3.59761
chr7	141876830.0	141877108.0													2.39001	4.31782	2.27203
chr7	141876856.0	141877432.0										2.731465	5.265525	3.226885
chr7	141876958.0	141877170.0				2.87824	5.69795	3.97906
chr7	141876997.0	141877533.0							3.581525	8.072825	5.853805
chr7	141877046.0	141877562.0													3.4349	9.23846	6.00625
chr7	141877300.0	141877460.0													2.50427	4.64891	2.54299
chr7	141877447.0	141877597.0										2.28365	3.6466	1.81065
chr7	141879229.0	141879379.0													2.66845	4.7982	2.61746
chr7	141880459.0	141881287.0										3.05538	6.56867	4.2223
chr7	141880513.0	141880885.0													2.86783	5.84797	3.39868
chr7	141880520.0	141881186.0													2.69946	5.28645	3.0449599999999997
chr7	141880550.0	141880868.0							2.56265	3.92802	2.0566
chr7	141880679.0	141880860.0										2.81879	5.3611	3.2869
chr7	141880942.0	141881315.0										2.57069	4.5408	2.57182
chr7	141881582.0	141881737.0										2.40506	3.96497	2.09484															1.0	0.0	intergenic_variant
chr7	141881608.0	141881758.0							2.56265	3.92802	2.0566																		1.0	0.0	intergenic_variant
chr7	141881608.0	141882024.0										2.51665	6.40783	4.19723															1.0	0.0	intergenic_variant
chr7	141881884.0	141882039.0													3.07692	6.82844	4.1577
chr7	141884684.0	141885002.0										2.24964	4.94673	2.98536										ENSG00000237621	OR9A1P		1.0
chr7	141884851.0	141885048.0										3.15259	7.04936	4.67075										ENSG00000237621	OR9A1P		1.0
chr7	141885937.0	141886087.0													2.46609	4.26171	2.27566							ENSG00000237621	OR9A1P		1.0
chr7	141886121.0	141886287.0													2.91616	6.16766	3.68569							ENSG00000237621	OR9A1P		1.0
chr7	141886346.0	141886614.0										2.97177	5.57574	3.35079										ENSG00000237621	OR9A1P		1.0
chr7	141886368.0	141886621.0										3.4657	7.70544	5.41645										ENSG00000237621	OR9A1P		1.0
chr7	141886370.0	141886621.0										3.26303	10.8196	8.1957										ENSG00000237621	OR9A1P		1.0
chr7	141886371.0	141886621.0							3.50532	7.57549	5.32657													ENSG00000237621	OR9A1P		1.0
chr7	141886385.0	141886619.0													2.93367	6.03366	3.55364							ENSG00000237621	OR9A1P		1.0
chr7	141886395.0	141886576.0							2.56265	3.92802	2.0566													ENSG00000237621	OR9A1P		1.0
chr7	141886416.0	141886576.0													2.86248	5.8328	3.46426							ENSG00000237621	OR9A1P		1.0
chr7	141886416.0	141886614.0													2.64901	5.06127	2.82861							ENSG00000237621	OR9A1P		1.0
chr7	141886911.0	141887102.0										2.48254	3.74649	1.94455										ENSG00000237621	OR9A1P		1.0
chr7	141887187.0	141887507.0													3.60963	8.82567	5.70362							ENSG00000237621	OR9A1P	1.0
chr7	141887267.0	141887529.0													3.83091	9.98417	6.60339							ENSG00000237621	OR9A1P	1.0
chr7	141887344.0	141887525.0										2.63418	4.24306	2.23146										ENSG00000237621	OR9A1P	1.0
chr7	141887363.0	141887643.0													3.31085	7.94342	5.09008							ENSG00000237621	OR9A1P	1.0
chr7	141887851.0	141888030.0										2.44275	3.65567	1.86567										ENSG00000237621	OR9A1P	1.0			1.0	0.0	missense_variant
chr7	141887885.0	141888085.0													2.70444	5.05456	2.88235							ENSG00000237621	OR9A1P	1.0
chr7	141888911.0	141889269.0													2.94494	6.06526	3.57919
chr7	141888962.0	141889445.0										2.57712	6.5054	4.28484
chr7	141894282.0	141894706.0													2.86567	5.4854	3.17998
chr7	141894675.0	141894891.0										2.42212	4.67948	2.75226
chr7	141897200.0	141897710.0													3.0718	6.41761	3.82853
chr7	141897293.0	141897653.0										3.73411	11.74964	9.07593
chr7	141897297.0	141897684.0													2.66328	4.94305	2.80222
chr7	141897338.0	141897711.0										2.72405	4.45151	2.49176
chr7	141897671.0	141897821.0										2.47923	3.73894	1.84006
chr7	141900037.0	141900699.0													2.72031	4.76963	2.63151
chr7	141900257.0	141900603.0										2.94408	5.32098	3.12037
chr7	141900265.0	141900608.0													2.59275	4.44797	2.44324
chr7	141900278.0	141900639.0							2.88299	4.99301	2.96442
chr7	141902003.0	141902305.0													3.59521	8.78395	5.81744
chr7	141902596.0	141903216.0										2.94408	5.32098	3.12037
chr7	141902666.0	141902911.0													2.72031	4.76963	2.63151
chr7	141902910.0	141903333.0										3.33042	9.33339	6.80069
chr7	141903018.0	141903333.0													2.72031	4.76963	2.63151
chr7	141903125.0	141903295.0										2.72405	4.45151	2.49176
chr7	141903145.0	141903333.0													3.0718	6.41761	3.82853
chr7	141906357.0	141906575.0										2.42338	3.74484	1.94345
chr7	141906408.0	141906558.0				2.86079	5.11766	3.38298
chr7	141908590.0	141909005.0										2.38485	3.85003	1.9603
chr7	141908892.0	141909073.0							2.56265	3.92802	2.0566
chr7	141909275.0	141909492.0										2.56593	4.23128	2.33042
chr7	141909326.0	141909885.0										2.93579	6.134435	3.85019
chr7	141909336.0	141909885.0													2.52404	4.56121	2.53558
chr7	141909386.0	141909594.0							3.04811	5.76644	3.67173
chr7	141909404.0	141909759.0							3.52365	7.38541	5.15114
chr7	141909632.0	141909885.0										2.71429	4.75456	2.76388
chr7	141910324.0	141910474.0										2.40793	3.70783	1.91091
chr7	141911043.0	141911392.0							2.5387649999999997	3.87404	2.035305
chr7	141911063.0	141911252.0										2.16648	3.33523	1.54816
chr7	141911063.0	141911300.0													2.76498	5.72307	3.32867
chr7	141911107.0	141911292.0										2.37125	5.54882	3.48347
chr7	141915698.0	141915922.0													2.78712	6.64305	4.02471							ENSG00000258083	OR9A4		1.0
chr7	141915712.0	141915934.0				2.95025	4.96578	3.1903																ENSG00000258083	OR9A4		1.0
chr7	141915767.0	141915924.0				2.87824	5.69795	3.97906																ENSG00000258083	OR9A4		1.0
chr7	141915772.0	141916153.0				2.71022	4.58182	2.88111																ENSG00000258083	OR9A4		1.0
chr7	141915782.0	141915932.0										2.77411	5.24188	3.17809										ENSG00000258083	OR9A4		1.0
chr7	141915834.0	141916166.0										2.55205	7.14008	4.81887										ENSG00000258083	OR9A4		1.0
chr7	141916057.0	141916228.0													2.44173	4.46829	2.44249							ENSG00000258083	OR9A4		1.0
chr7	141916093.0	141916328.0													2.39641	4.59927	2.56625							ENSG00000258083	OR9A4		1.0
chr7	141916630.0	141916852.0													2.91892	6.72651	4.09379							ENSG00000258083	OR9A4	1.0
chr7	141916695.0	141916946.0													2.82036	5.71302	3.34264							ENSG00000258083	OR9A4	1.0
chr7	141917334.0	141917798.0										3.84615	9.23306	6.86414										ENSG00000258083	OR9A4	1.0
chr7	141917411.0	141917602.0							3.07415	5.63398	3.59761													ENSG00000258083	OR9A4	1.0
chr7	141917443.0	141917614.0										2.91198	5.78995	3.54503										ENSG00000258083	OR9A4	1.0
chr7	141917443.0	141917710.0													2.58065	4.56716	2.52186							ENSG00000258083	OR9A4	1.0
chr7	141918431.0	141918794.0													2.59419	4.75447	2.69232							ENSG00000258083	OR9A4	1.0
chr7	141918446.0	141918680.0										3.47458	11.71651	9.04931										ENSG00000258083	OR9A4	1.0
chr7	141918467.0	141918648.0													3.20536	6.99183	4.28593							ENSG00000258083	OR9A4	1.0
chr7	141919077.0	141919295.0													2.79627	5.30111	3.08327							ENSG00000258083	OR9A4	1.0
chr7	141919079.0	141919338.0										2.526	3.989	2.05433										ENSG00000258083	OR9A4	1.0
chr7	141919726.0	141919892.0													2.80469	5.32355	2.99547							ENSG00000258083	OR9A4	1.0
chr7	141920104.0	141920266.0										2.75455	6.36266	4.15661										ENSG00000258083	OR9A4	1.0
chr7	141927447.0	141927635.0													2.93824	5.86127	3.39868							ENSG00000258227	CLEC5A	1.0
chr7	141928153.0	141928303.0										2.88428	4.99607	2.95408										ENSG00000258227	CLEC5A	1.0
chr7	141928712.0	141928898.0													3.00666	5.85437	3.40661							ENSG00000258227	CLEC5A	1.0
chr7	141929080.0	141929230.0													2.63158	4.70152	2.58571							ENSG00000258227	CLEC5A	1.0			1.0	0.0	3_prime_UTR_variant
chr7	141929112.0	141929291.0										2.29555	3.31609	1.53155										ENSG00000258227	CLEC5A	1.0			1.0	0.0	3_prime_UTR_variant
chr7	141929474.0	141929651.0													2.53502	4.30062	2.30715							ENSG00000258227	CLEC5A	1.0
chr7	141929513.0	141929995.0													3.0658	6.604225	4.01927							ENSG00000258227	CLEC5A	1.0
chr7	141929565.0	141929945.0										3.21168	6.58848	4.38505										ENSG00000258227	CLEC5A	1.0
chr7	141929585.0	141929858.0										3.0199	6.08136	3.78956										ENSG00000258227	CLEC5A	1.0
chr7	141929611.0	141929964.0										2.64317	6.29713	4.09779										ENSG00000258227	CLEC5A	1.0
chr7	141931880.0	141932143.0										2.7268	5.93909	3.65899										ENSG00000258227	CLEC5A	1.0
chr7	141931979.0	141932184.0										2.58792	7.45131	5.10393										ENSG00000258227	CLEC5A	1.0
chr7	141933349.0	141933549.0							3.03272	5.53486	3.4639													ENSG00000258227	CLEC5A	1.0
chr7	141933405.0	141933585.0										2.3166	4.34875	2.32347										ENSG00000258227	CLEC5A	1.0
chr7	141935689.0	141935839.0										2.3969	5.91236	3.7788										ENSG00000258227	CLEC5A	1.0
chr7	141936076.0	141936501.0										3.49819	8.97392	6.61487										ENSG00000258227	CLEC5A	1.0
chr7	141936168.0	141936456.0										4.0253	12.23523	9.6039										ENSG00000258227	CLEC5A	1.0
chr7	141936229.0	141936721.0													2.73973	5.98025	3.57549							ENSG00000258227	CLEC5A	1.0
chr7	141936269.0	141937656.0													3.267063333333333	8.537806666666667	5.630210000000001							ENSG00000258227	CLEC5A	1.0
chr7	141936273.0	141936508.0													2.71801	5.58299	3.21154							ENSG00000258227	CLEC5A	1.0
chr7	141936741.0	141937052.0										2.85714	5.81767	3.68484										ENSG00000258227	CLEC5A	1.0
chr7	141936856.0	141937137.0													3.10819	7.12143	4.3987							ENSG00000258227	CLEC5A	1.0
chr7	141936866.0	141937142.0							2.74329	4.66126	2.70878													ENSG00000258227	CLEC5A	1.0
chr7	141936902.0	141937135.0													2.88089	6.42467	3.897							ENSG00000258227	CLEC5A	1.0
chr7	141937224.0	141938013.0										2.46729	6.06632	3.91556										ENSG00000258227	CLEC5A	1.0
chr7	141937238.0	141937945.0										2.50784	4.37354	2.34513										ENSG00000258227	CLEC5A	1.0
chr7	141937238.0	141938013.0										3.32268	7.75814	5.46663										ENSG00000258227	CLEC5A	1.0
chr7	141937432.0	141937777.0													3.61228	9.57211	6.50063							ENSG00000258227	CLEC5A	1.0
chr7	141937509.0	141937901.0													3.09989	7.29709	4.51462							ENSG00000258227	CLEC5A	1.0
chr7	141937568.0	141937765.0							2.74329	4.66126	2.70878													ENSG00000258227	CLEC5A	1.0
chr7	141937621.0	141937771.0							2.42696	3.48601	1.71883													ENSG00000258227	CLEC5A	1.0
chr7	141943356.0	141943507.0										2.72405	4.45151	2.49176										ENSG00000258227	CLEC5A	1.0
chr7	141944242.0	141944404.0													2.80469	5.32355	2.99547							ENSG00000258227	CLEC5A	1.0
chr7	141944295.0	141944671.0										3.83764	9.2099	6.68833										ENSG00000258227	CLEC5A	1.0
chr7	141945274.0	141945632.0													2.61097	4.64725	2.54166							ENSG00000258227	CLEC5A	1.0
chr7	141945981.0	141946167.0													2.53776	4.59916	2.50239							ENSG00000258227	CLEC5A	1.0
chr7	141946105.0	141946327.0							2.59089	4.1418	2.2739													ENSG00000258227	CLEC5A	1.0
chr7	141946188.0	141946844.0										2.52384	6.00964	3.854015										ENSG00000258227	CLEC5A	1.0
chr7	141946505.0	141946731.0										3.04452	5.56315	3.44972										ENSG00000258227	CLEC5A	1.0
chr7	141949292.0	141949532.0										2.68886	5.01242	2.87294										ENSG00000258227	CLEC5A		1.0
chr7	141950040.0	141950227.0										3.20718	7.20728	4.80576										ENSG00000258227	CLEC5A		1.0
chr7	141950047.0	141950373.0										2.72597	4.78378	2.79018										ENSG00000258227	CLEC5A		1.0
chr7	141950433.0	141950620.0													3.33525	8.46125	5.52751							ENSG00000258227	CLEC5A		1.0
chr7	141951420.0	141951678.0										2.74689	5.16892	3.01232										ENSG00000258227	CLEC5A		1.0
chr7	141951640.0	141952027.0													2.65742	5.0919	2.914775							ENSG00000258227	CLEC5A		0.86
chr7	141954259.0	141954551.0										3.53982	12.70835	9.99623
chr7	141954261.0	141954519.0										2.50991	4.23618	2.33486
chr7	141954904.0	141955330.0										2.44688	4.07355	2.19069
chr7	141954932.0	141955377.0										2.58889	6.32751	4.12894
chr7	141955184.0	141955395.0										3.14548	6.82397	4.46024
chr7	141958085.0	141958268.0													3.0718	6.41761	3.82853
chr7	141958538.0	141958754.0										2.35784	3.58734	1.76064
chr7	141958667.0	141958832.0													3.37443	7.90883	5.05933
chr7	141959375.0	141959603.0													2.88336	5.71192	3.36547
chr7	141959400.0	141959647.0										3.02594	5.90427	3.76473
chr7	141960279.0	141960447.0										2.88428	4.99607	2.95408
chr7	141965344.0	141966596.0													3.2068250000000003	6.998670000000001	4.319925
chr7	141965565.0	141966638.0										2.945513333333333	7.530550000000001	5.18616
chr7	141965721.0	141966638.0										3.253985	6.52384	4.202925
chr7	141965918.0	141966173.0							2.72282	4.44868	2.4931
chr7	141965918.0	141966601.0													3.338915	7.616435	4.827515
chr7	141967516.0	141967700.0													2.90038	5.93998	3.46484
chr7	141967550.0	141967765.0										2.66249	4.30898	2.39909
chr7	141973228.0	141973468.0										2.3219	4.11824	2.23048										ENSG00000257138	TAS2R38	1.0
chr7	141973470.0	141973710.0							2.8957	5.20315	3.1751													ENSG00000257138	TAS2R38	1.0
chr7	141975952.0	141976558.0				11.79775	63.05873	60.54256																ENSG00000257138	TAS2R38		1.0
chr7	141976003.0	141976756.0				12.06731	75.7209	73.296905																ENSG00000257138	TAS2R38		1.0
chr7	141976030.0	141976762.0										2.380943333333333	4.4648433333333335	2.5153566666666665										ENSG00000257138	TAS2R38		1.0
chr7	141976030.0	141976765.0				10.696085	54.948175000000006	52.443815																ENSG00000257138	TAS2R38		1.0
chr7	141976072.0	141976531.0							3.553175	7.497155	5.355285													ENSG00000257138	TAS2R38		1.0
chr7	141976089.0	141976553.0							3.048105	5.858645	3.800235													ENSG00000257138	TAS2R38		1.0
chr7	141976123.0	141976632.0							2.56265	3.92802	2.0566													ENSG00000257138	TAS2R38		1.0
chr7	141976324.0	141976547.0										2.20784	4.56024	2.68245										ENSG00000257138	TAS2R38		1.0
chr7	141976839.0	141977302.0										3.09304	7.079055	4.79284										ENSG00000257138	TAS2R38		1.0
chr7	141976907.0	141977287.0													2.86248	5.8328	3.46426							ENSG00000257138	TAS2R38		1.0
chr7	141978516.0	141978666.0										2.47104	3.72029	1.84006										ENSG00000257138	TAS2R38		1.0
chr7	141979723.0	141980065.0													3.00666	5.85437	3.40661
chr7	141986062.0	141986549.0										5.28786	15.40251	12.83376
chr7	141986115.0	141986504.0													3.86571	9.55291	6.26097
chr7	141986138.0	141986601.0													3.002135	6.043005	3.584845
chr7	141986173.0	141986603.0													2.53757	4.30715	2.26352
chr7	141986232.0	141986511.0							3.88314	8.79779	6.58105
chr7	141986283.0	141986922.0										2.91227	7.101215	4.8111
chr7	141986772.0	141987183.0										2.9440850000000003	5.331685	3.1373
chr7	141987298.0	141987593.0										3.39483	7.28696	4.88081
chr7	141987328.0	141987598.0							2.42696	3.48601	1.71883
chr7	141987430.0	141987603.0													2.40506	3.96497	2.04322
chr7	141987438.0	141987603.0										2.40427	5.02022	3.04955
chr7	141988620.0	141988770.0													2.66821	5.27441	2.99547
chr7	141988670.0	141988921.0													2.56112	4.81182	2.73868
chr7	141989022.0	141989200.0													2.79395	5.809	3.40661
chr7	141990255.0	141990405.0										2.51716	4.68596	2.70249
chr7	141991205.0	141991443.0										2.53421	5.17155	3.01462										ENSG00000257335	MGAM		1.0
chr7	141991214.0	141991476.0													2.3	4.17504	2.21336							ENSG00000257335	MGAM		1.0
chr7	141991719.0	141992020.0										2.42751	6.30773	4.10747										ENSG00000257335	MGAM		1.0
chr7	141991722.0	141992000.0										2.42915	4.70135	2.63186										ENSG00000257335	MGAM		1.0
chr7	141991753.0	141991908.0													2.49626	5.0509	2.85847							ENSG00000257335	MGAM		1.0
chr7	141991758.0	141991908.0													2.54972	5.22067	2.95976							ENSG00000257335	MGAM		1.0
chr7	141991805.0	141991955.0										2.39521	4.07048	2.18818										ENSG00000257335	MGAM		1.0
chr7	141992332.0	141992495.0													2.38925	4.5769	2.5296							ENSG00000257335	MGAM		1.0
chr7	141992442.0	141992719.0										2.5563	4.6503	2.67033										ENSG00000257335	MGAM		1.0
chr7	141992485.0	141992721.0													2.49351	4.90074	2.80222							ENSG00000257335	MGAM		1.0
chr7	141994417.0	141994651.0										2.35925	4.22789	2.23146										ENSG00000257335	MGAM		1.0
chr7	141995555.0	141995705.0													3.09456	7.2805	4.48563							ENSG00000257335	MGAM		1.0
chr7	141996744.0	141996937.0										2.46177	6.04407	3.89567										ENSG00000257335	MGAM	1.0
chr7	141997101.0	141997360.0										2.61128	4.95454	2.82165										ENSG00000257335	MGAM	1.0
chr7	141997125.0	141997366.0													2.55698	4.94786	2.73492							ENSG00000257335	MGAM	1.0
chr7	141997186.0	141997366.0													2.47934	4.43715	2.44324							ENSG00000257335	MGAM	1.0
chr7	141997661.0	141997883.0										2.52039	3.97571	2.10438										ENSG00000257335	MGAM	1.0
chr7	141999238.0	141999503.0				4.06533	10.10255	8.1778																ENSG00000257335	MGAM	1.0
chr7	141999297.0	141999477.0				2.95025	4.96578	3.1903																ENSG00000257335	MGAM	1.0
chr7	142000160.0	142000591.0													3.276355	8.09857	5.3350100000000005							ENSG00000257335	MGAM	1.0
chr7	142000174.0	142000327.0							2.59089	4.1418	2.2739													ENSG00000257335	MGAM	1.0
chr7	142000788.0	142000966.0										2.33079	4.6424	2.75226										ENSG00000257335	MGAM	1.0
chr7	142001468.0	142001856.0													2.79395	5.809	3.39868							ENSG00000257335	MGAM	1.0						0.003694	2.0
chr7	142001514.0	142001858.0				11.14201	54.33233	51.87723																ENSG00000257335	MGAM	1.0						0.003694	2.0
chr7	142001519.0	142001857.0				13.60623	83.34003	80.86244																ENSG00000257335	MGAM	1.0						0.003694	2.0
chr7	142001523.0	142001857.0				12.49517	57.02362	54.50116																ENSG00000257335	MGAM	1.0						0.003694	2.0
chr7	142001524.0	142001726.0													3.57936	8.25176	5.21485							ENSG00000257335	MGAM	1.0						0.003694	2.0
chr7	142001526.0	142001876.0										3.00752	8.35247	5.90514										ENSG00000257335	MGAM	1.0						0.003694	2.0
chr7	142001530.0	142001685.0													2.96496	5.93355	3.54647							ENSG00000257335	MGAM	1.0						0.001716	1.0
chr7	142009257.0	142009586.0													3.74194	9.71865	6.37504							ENSG00000257335	MGAM	1.0						0.001286	1.0
chr7	142009263.0	142009579.0										2.59366	4.29915	2.28005										ENSG00000257335	MGAM	1.0						0.001286	1.0
chr7	142009268.0	142009537.0													2.91777	5.8057	3.40661							ENSG00000257335	MGAM	1.0						0.001286	1.0
chr7	142010689.0	142010871.0										2.74579	6.83331	4.5596										ENSG00000257335	MGAM	1.0
chr7	142010712.0	142010900.0										2.88428	4.99607	2.95408										ENSG00000257335	MGAM	1.0
chr7	142011016.0	142011166.0				2.74741	5.17031	3.4784																ENSG00000257335	MGAM	1.0						0.001312	1.0
chr7	142011359.0	142011514.0													2.56575	4.52769	2.48989							ENSG00000257335	MGAM	1.0						0.001269	1.0
chr7	142011588.0	142011785.0										2.29555	3.31609	1.53155										ENSG00000257335	MGAM	1.0
chr7	142012643.0	142012998.0													3.23206	7.27883	4.49969							ENSG00000257335	MGAM	1.0						0.005907	1.0
chr7	142012729.0	142012947.0													2.8732	5.86319	3.41435							ENSG00000257335	MGAM	1.0
chr7	142013127.0	142013311.0													3.05538	6.56867	3.98971							ENSG00000257335	MGAM	1.0
chr7	142013127.0	142013411.0				4.6676	12.98816	10.9958																ENSG00000257335	MGAM	1.0
chr7	142013147.0	142013362.0										2.26382	4.41655	2.55822										ENSG00000257335	MGAM	1.0
chr7	142013147.0	142013426.0				4.70985	14.76396	12.8067																ENSG00000257335	MGAM	1.0
chr7	142013156.0	142013311.0													2.57511	4.70207	2.62959							ENSG00000257335	MGAM	1.0
chr7	142013156.0	142013340.0										2.72405	4.45151	2.49176										ENSG00000257335	MGAM	1.0
chr7	142013187.0	142013436.0				5.9005	17.42961	15.31139																ENSG00000257335	MGAM	1.0
chr7	142019189.0	142019389.0										2.5869	6.39359	4.1845										ENSG00000257335	MGAM	1.0
chr7	142019318.0	142019486.0										3.68547	8.03682	5.72362										ENSG00000257335	MGAM	1.0
chr7	142020068.0	142020519.0										3.3652	11.93121	9.25089										ENSG00000257335	MGAM	1.0
chr7	142020120.0	142020270.0													2.60384	4.78092	2.61746							ENSG00000257335	MGAM	1.0
chr7	142020133.0	142020283.0							2.56265	3.92802	2.0566													ENSG00000257335	MGAM	1.0
chr7	142022170.0	142022533.0													2.88089	6.42467	3.897							ENSG00000257335	MGAM	1.0
chr7	142022500.0	142022669.0													2.61593	4.96775	2.79171							ENSG00000257335	MGAM	1.0
chr7	142023063.0	142023249.0										3.41763	7.80462	5.51074										ENSG00000257335	MGAM	1.0
chr7	142023068.0	142023268.0										3.01138	9.71333	7.15963										ENSG00000257335	MGAM	1.0
chr7	142023645.0	142023829.0										2.61392	7.2639	4.93236										ENSG00000257335	MGAM	1.0
chr7	142023645.0	142023865.0													2.72277	5.26835	3.00837							ENSG00000257335	MGAM	1.0
chr7	142023645.0	142023911.0													2.49053	4.75044	2.61746							ENSG00000257335	MGAM	1.0
chr7	142023679.0	142023890.0										3.06258	6.39222	4.20143										ENSG00000257335	MGAM	1.0
chr7	142023734.0	142023921.0										2.18516	3.38514	1.59022										ENSG00000257335	MGAM	1.0
chr7	142023753.0	142023903.0							2.59089	4.1418	2.2739													ENSG00000257335	MGAM	1.0
chr7	142024325.0	142024797.0										2.28833	3.77903	1.87438										ENSG00000257335	MGAM	1.0						0.0007622	1.0
chr7	142024597.0	142024893.0				3.66322	9.23041	7.38721																ENSG00000257335	MGAM	1.0
chr7	142026805.0	142027012.0							3.20051	6.35017	4.19687													ENSG00000257335	MGAM	1.0
chr7	142028334.0	142028534.0										2.43346	5.795	3.67418										ENSG00000257335	MGAM	1.0
chr7	142029760.0	142029934.0													2.22976	3.95961	2.03887							ENSG00000257335	MGAM	1.0
chr7	142030398.0	142030796.0				6.14897	23.58063	21.5049																ENSG00000257335	MGAM	1.0
chr7	142030421.0	142030571.0				3.61362	8.09954	6.23419																ENSG00000257335	MGAM	1.0
chr7	142030421.0	142030618.0													2.758135	6.048245	3.57726							ENSG00000257335	MGAM	1.0
chr7	142030446.0	142030596.0				2.95025	4.96578	3.1903																ENSG00000257335	MGAM	1.0
chr7	142030494.0	142030860.0										2.24127	3.3043	1.52199										ENSG00000257335	MGAM	1.0
chr7	142030701.0	142030874.0													2.83126	6.09429	3.62571							ENSG00000257335	MGAM	1.0
chr7	142033205.0	142033493.0										2.69679	7.62259	5.26086										ENSG00000257335	MGAM	1.0
chr7	142033223.0	142033458.0										2.62336	4.83429	2.71477										ENSG00000257335	MGAM	1.0
chr7	142033226.0	142033383.0										2.50696	4.08616	2.2018										ENSG00000257335	MGAM	1.0
chr7	142033879.0	142034103.0													2.57415	4.99859	2.81566							ENSG00000257335	MGAM	1.0
chr7	142034989.0	142035330.0										2.30769	5.05207	3.07722										ENSG00000257335	MGAM	1.0
chr7	142035180.0	142035330.0										2.37762	3.63501	1.84764										ENSG00000257335	MGAM	1.0
chr7	142035907.0	142036076.0													2.51329	5.24852	2.98254							ENSG00000257335	MGAM	1.0
chr7	142035979.0	142036218.0										2.38737	5.48279	3.42529										ENSG00000257335	MGAM	1.0
chr7	142035987.0	142036455.0													2.509545	4.73744	2.63257							ENSG00000257335	MGAM	1.0
chr7	142036037.0	142036281.0													2.44681	4.61962	2.58325							ENSG00000257335	MGAM	1.0
chr7	142036672.0	142036974.0													2.77926	6.10564	3.6353							ENSG00000257335	MGAM	1.0
chr7	142036885.0	142037035.0							2.58876	3.9868	2.13746													ENSG00000257335	MGAM	1.0
chr7	142039299.0	142039550.0													2.72031	4.76963	2.63151							ENSG00000257335	MGAM	1.0
chr7	142039515.0	142039816.0													3.54798	8.40615	5.34661							ENSG00000257335	MGAM	1.0
chr7	142039529.0	142039796.0							2.59089	4.1418	2.2739													ENSG00000257335	MGAM	1.0
chr7	142039590.0	142039818.0										2.42212	4.67948	2.75226										ENSG00000257335	MGAM	1.0
chr7	142039624.0	142039783.0													2.79543	5.47026	3.11755							ENSG00000257335	MGAM	1.0
chr7	142039633.0	142039810.0													2.72031	4.76963	2.63151							ENSG00000257335	MGAM	1.0
chr7	142040047.0	142040269.0													2.86349	5.30183	3.00837							ENSG00000257335	MGAM	1.0
chr7	142040187.0	142040512.0													2.53757	4.30715	2.26352							ENSG00000257335	MGAM	1.0
chr7	142040617.0	142040878.0													2.53757	4.30715	2.26352							ENSG00000257335	MGAM	1.0
chr7	142040644.0	142040924.0										2.62397	5.60905	3.50889										ENSG00000257335	MGAM	1.0
chr7	142040644.0	142040965.0										3.40894	7.09629	4.70134										ENSG00000257335	MGAM	1.0
chr7	142047353.0	142047672.0													3.14983	6.42641	3.82564							ENSG00000257335	MGAM	1.0
chr7	142048868.0	142049171.0										2.97177	5.57574	3.35079										ENSG00000257335	MGAM	1.0
chr7	142050576.0	142050777.0										2.67803	5.14299	2.98928										ENSG00000257335	MGAM	1.0
chr7	142052795.0	142053091.0													2.77521	6.77151	4.13199							ENSG00000257335	MGAM	1.0
chr7	142052877.0	142053074.0										2.51504	4.82346	2.82604										ENSG00000257335	MGAM	1.0
chr7	142053256.0	142053453.0							2.56265	3.92802	2.0566													ENSG00000257335	MGAM	1.0
chr7	142053776.0	142053951.0													2.5718	6.03692	3.57789							ENSG00000257335	MGAM	1.0
chr7	142054830.0	142054980.0										2.36104	4.48856	2.44547										ENSG00000257335	MGAM	1.0
chr7	142055654.0	142055804.0													2.47402	4.97994	2.80167							ENSG00000257335	MGAM	1.0
chr7	142056782.0	142056988.0							2.6377	4.25128	2.37836													ENSG00000257335	MGAM	1.0
chr7	142057216.0	142057429.0													2.07715	3.97304	2.05011							ENSG00000257335	MGAM	1.0
chr7	142057248.0	142057543.0										2.52122	8.57679	6.11418										ENSG00000257335	MGAM	1.0
chr7	142057260.0	142057464.0													2.30906	4.5693	2.52354							ENSG00000257335	MGAM	1.0
chr7	142057286.0	142057474.0													2.24551	4.81547	2.7416							ENSG00000257335	MGAM	1.0
chr7	142057303.0	142057453.0							2.71698	4.59809	2.67025													ENSG00000257335	MGAM	1.0
chr7	142058401.0	142058558.0				2.95025	4.96578	3.1903																ENSG00000257335	MGAM	1.0
chr7	142059864.0	142060045.0							3.27471	7.83411	5.57299													ENSG00000257335	MGAM	1.0
chr7	142060376.0	142060526.0													2.23141	4.42046	2.40402							ENSG00000257335	MGAM	1.0
chr7	142060376.0	142060571.0										2.44829	5.44409	3.23174										ENSG00000257335	MGAM	1.0
chr7	142060376.0	142060709.0										2.30634	6.98328	4.69562										ENSG00000257335	MGAM	1.0
chr7	142060413.0	142060632.0													2.57381	6.64147	4.02031							ENSG00000257335	MGAM	1.0
chr7	142061009.0	142061212.0													2.61682	6.96962	4.28593							ENSG00000257335	MGAM	1.0
chr7	142061109.0	142061264.0													2.34004	5.42458	3.17998							ENSG00000257335	MGAM	1.0
chr7	142061116.0	142061283.0							2.3968	3.81221	1.98994													ENSG00000257335	MGAM	1.0
chr7	142062146.0	142062308.0							2.86944	5.317	3.3173													ENSG00000257335	MGAM	1.0
chr7	142063612.0	142063762.0										2.01111	4.62672	2.74007										ENSG00000257335	MGAM	1.0
chr7	142064346.0	142064524.0										2.31405	4.83127	2.71195										ENSG00000257335	MGAM	1.0
chr7	142065179.0	142065796.0				2.71022	4.58182	2.88111																ENSG00000257335	MGAM	1.0
chr7	142065472.0	142065622.0							2.39342	3.5425	1.76939													ENSG00000257335	MGAM	1.0
chr7	142067143.0	142067492.0										2.43353	5.12048	2.96914										ENSG00000257335	MGAM	1.0
chr7	142067230.0	142067477.0							3.05538	6.56867	4.40189													ENSG00000257335	MGAM	1.0
chr7	142067279.0	142067482.0										2.67883	9.13951	6.62872										ENSG00000257335	MGAM	1.0
chr7	142067307.0	142067492.0										3.15738	8.5058	6.1722										ENSG00000257335	MGAM	1.0
chr7	142067308.0	142067492.0													2.8621	7.61306	4.7776							ENSG00000257335	MGAM	1.0
chr7	142067318.0	142067574.0													2.67176	6.08187	3.59299							ENSG00000257335	MGAM	1.0
chr7	142067342.0	142067492.0				2.95025	4.96578	3.1903																ENSG00000257335	MGAM	1.0
chr7	142069560.0	142069743.0							2.38273	3.51788	1.73072													ENSG00000257335	MGAM	1.0
chr7	142069593.0	142069814.0							2.75056	4.51255	2.59129													ENSG00000257335	MGAM	1.0
chr7	142069603.0	142069807.0										2.44291	4.60792	2.63237										ENSG00000257335	MGAM	1.0
chr7	142070536.0	142071016.0										2.57848	5.01136	2.96795										ENSG00000257335	MGAM	1.0
chr7	142070568.0	142070752.0													2.47036	4.96822	2.75197							ENSG00000257335	MGAM	1.0
chr7	142070592.0	142070977.0													3.12043	8.37442	5.34661							ENSG00000257335	MGAM	1.0
chr7	142070647.0	142070910.0							2.71349	4.42714	2.4931													ENSG00000257335	MGAM	1.0
chr7	142070655.0	142071086.0							2.58876	3.9868	2.13746													ENSG00000257335	MGAM	1.0
chr7	142074206.0	142074398.0													2.53165	5.30869	3.08975							ENSG00000257335	MGAM	1.0
chr7	142076735.0	142076885.0													2.58745	5.64162	3.30802							ENSG00000257335	MGAM	1.0
chr7	142078289.0	142078589.0							2.65004	4.28002	2.37117													ENSG00000257335	MGAM	1.0
chr7	142078311.0	142078528.0										2.56137	5.10917	2.95925										ENSG00000257335	MGAM	1.0
chr7	142078343.0	142078564.0							2.41821	3.73246	1.94758													ENSG00000257335	MGAM	1.0
chr7	142082046.0	142082279.0										3.18091	8.58913	6.25205										ENSG00000257335	MGAM	1.0
chr7	142082102.0	142082254.0										2.40206	6.98287	4.69522										ENSG00000257335	MGAM	1.0
chr7	142082104.0	142082293.0													2.63968	6.28447	3.75929							ENSG00000257335	MGAM	1.0
chr7	142082119.0	142082288.0				2.74741	5.17031	3.4784																ENSG00000257335	MGAM	1.0
chr7	142083631.0	142084162.0													2.25941	4.51845	2.48253							ENSG00000257335	MGAM	1.0
chr7	142083698.0	142083955.0													3.14371	10.50514	7.01861							ENSG00000257335	MGAM	1.0
