## Supplementary material for "Multi-omics Differential Inference for Functional Interpretation (MoDIFI): A Statistical Framework to Prioritize Cell Lines for Neurodevelopmental Variants": Table2.tsv (part 730 of 1071)

Chrom_Human	Start_Human	End_Human	Chrom_Mouse	Start_Mouse	End_Mouse	HEK293_Signal	HEK293_pvalue	HEK293_qvalue	IMR32_Signal	IMR32_pvalue	IMR32_qvalue	SHSY5Y_Signal	SHSY5Y_pvalue	SHSY5Y_qvalue	SKNSH_Signal	SKNSH_pvalue	SKNSH_qvalue	HT22_Signal	HT22_pvalue	HT22_qvalue	neuro2a_Signal	neuro2a_pvalue	neuro2a_qvalue	GeneID_Human	GeneName_Human	OverLapWithinGene	OverLapinPRO	AutismGene	deNovo	deNovo_HitPromoter	most_severe_consequence from VEP	PGC	numVariantPGC
chr7	142085797.0	142086044.0										2.49032	7.84232	5.44706										ENSG00000257335	MGAM	1.0
chr7	142087682.0	142087881.0										2.29378	4.51779	2.47099										ENSG00000257335	MGAM	1.0
chr7	142087928.0	142088281.0										4.34601	18.48811	15.8519										ENSG00000257335	MGAM	1.0
chr7	142087962.0	142088310.0							10.81933	71.82359	68.59592													ENSG00000257335	MGAM	1.0
chr7	142087962.0	142088326.0							10.49774	78.60502	75.29742													ENSG00000257335	MGAM	1.0
chr7	142087962.0	142088469.0							15.17114	135.11693	131.71526													ENSG00000257335	MGAM	1.0
chr7	142088021.0	142088218.0										2.8922	7.72735	5.28608										ENSG00000257335	MGAM	1.0
chr7	142090106.0	142090321.0										2.23523	6.13902	3.95573										ENSG00000257335	MGAM	1.0
chr7	142091337.0	142091541.0										2.06186	4.86814	2.91697										ENSG00000257335	MGAM	1.0
chr7	142091460.0	142091629.0										2.4637	5.3617	3.15726										ENSG00000257335	MGAM	1.0
chr7	142093381.0	142093596.0							2.61357	4.80752	2.84127													ENSG00000257335	MGAM	1.0
chr7	142093402.0	142093552.0							2.50174	4.07325	2.21605													ENSG00000257335	MGAM	1.0
chr7	142094343.0	142094721.0													2.23335	4.65516	2.61187							ENSG00000257335	MGAM	1.0
chr7	142094385.0	142094616.0				2.86079	5.11766	3.38298																ENSG00000257335	MGAM	1.0
chr7	142095507.0	142095805.0							3.25444	6.69972	4.52177													ENSG00000257335	MGAM	1.0
chr7	142096204.0	142096375.0										2.48092	5.14204	2.98851										ENSG00000257335	MGAM	1.0
chr7	142096220.0	142096482.0										2.51866	5.41004	3.33156										ENSG00000257335	MGAM	1.0
chr7	142096225.0	142096434.0										2.0981	4.9414	2.98101										ENSG00000257335	MGAM	1.0
chr7	142096232.0	142096447.0													2.35705	4.8576	2.66082							ENSG00000257335	MGAM	1.0
chr7	142096250.0	142096594.0							2.58807	4.28548	2.40974													ENSG00000257335	MGAM	1.0
chr7	142098441.0	142098683.0							2.88299	4.99301	2.96442													ENSG00000257335	MGAM	1.0
chr7	142098497.0	142098728.0										2.25747	5.67395	3.5667										ENSG00000257335	MGAM	1.0
chr7	142098525.0	142098701.0							2.66864	4.48148	2.58869													ENSG00000257335	MGAM	1.0
chr7	142099485.0	142099752.0													2.89157	7.18202	4.45152							ENSG00000257335	MGAM	1.0
chr7	142099485.0	142099782.0										2.53317	4.58647	2.61284										ENSG00000257335	MGAM	1.0
chr7	142099496.0	142099707.0										2.11742	3.50981	1.69515										ENSG00000257335	MGAM	1.0
chr7	142103314.0	142103550.0													2.5974	4.91516	2.74876							ENSG00000257335	MGAM	1.0
chr7	142103352.0	142103506.0										2.50681	4.79899	2.68308										ENSG00000257335	MGAM	1.0
chr7	142104605.0	142104778.0													2.58933	5.34567	3.01342							ENSG00000257335	MGAM	1.0
chr7	142104654.0	142105102.0				3.91476	9.41863	7.5127																ENSG00000257335	MGAM	1.0
chr7	142104674.0	142104831.0				2.95025	4.96578	3.1903																ENSG00000257335	MGAM	1.0
chr7	142104957.0	142105190.0				3.99151	8.79604	6.86468																ENSG00000257335	MGAM	1.0
chr7	142104967.0	142105159.0				3.53239	8.60118	6.77538																ENSG00000257335	MGAM	1.0
chr7	142106003.0	142106153.0													2.4046	4.49262	2.41531							ENSG00000257335	MGAM	1.0
chr7	142106038.0	142106192.0										2.47052	4.55162	2.50075										ENSG00000257335	MGAM	1.0
chr7	142108361.0	142108514.0													2.8169	5.52956	3.19411							ENSG00000257743	MGAM2		1.0
chr7	142109367.0	142109517.0							2.42696	3.48601	1.71883													ENSG00000257743	MGAM2		1.0
chr7	142109646.0	142109878.0													2.50597	4.51114	2.49463							ENSG00000257743	MGAM2		1.0
chr7	142110237.0	142110466.0													3.20718	7.20728	4.42497							ENSG00000257743	MGAM2		1.0
chr7	142111383.0	142111833.0				6.01814	22.72946	20.66343																ENSG00000257743	MGAM2		0.74
chr7	142111415.0	142111565.0							2.8957	5.20315	3.1751													ENSG00000257743	MGAM2		1.0
chr7	142111415.0	142111913.0				5.72157	18.54796	16.45576																ENSG00000257743	MGAM2		0.61
chr7	142111420.0	142111854.0				4.3386	10.22652	8.25535																ENSG00000257743	MGAM2		0.69
chr7	142111423.0	142111601.0										2.56082	4.51462	2.46814										ENSG00000257743	MGAM2		1.0
chr7	142113237.0	142113419.0							3.20051	6.35017	4.19687													ENSG00000257743	MGAM2	1.0
chr7	142116492.0	142116642.0										2.54521	4.3267	2.304										ENSG00000257743	MGAM2	1.0
chr7	142117067.0	142117423.0													2.86349	5.30183	3.00837							ENSG00000257743	MGAM2	1.0
chr7	142117272.0	142117422.0													2.53757	4.30715	2.26352							ENSG00000257743	MGAM2	1.0
chr7	142120584.0	142120752.0										3.09904	5.89258	3.6165										ENSG00000257743	MGAM2	1.0
chr7	142125289.0	142125477.0										2.62397	5.60905	3.50889										ENSG00000257743	MGAM2	1.0
chr7	142125691.0	142125841.0				3.00907	6.24417	4.50048																ENSG00000257743	MGAM2	1.0
chr7	142125796.0	142125946.0													2.80469	5.32355	2.99547							ENSG00000257743	MGAM2	1.0
chr7	142128405.0	142128681.0										4.48667	11.53134	9.07048										ENSG00000257743	MGAM2	1.0
chr7	142128468.0	142128714.0													3.00666	5.85437	3.40661							ENSG00000257743	MGAM2	1.0
chr7	142128526.0	142128884.0													2.72921	4.95654	2.80222							ENSG00000257743	MGAM2	1.0
chr7	142128604.0	142128802.0										3.25399	6.48465	4.14416										ENSG00000257743	MGAM2	1.0
chr7	142130393.0	142130585.0							2.72282	4.44868	2.4931													ENSG00000257743	MGAM2	1.0
chr7	142130393.0	142130776.0										3.16721	8.95476	6.45531										ENSG00000257743	MGAM2	1.0
chr7	142130481.0	142130728.0										3.5868	8.2721	5.94863										ENSG00000257743	MGAM2	1.0
chr7	142130481.0	142130738.0							5.17752	14.73627	12.34922													ENSG00000257743	MGAM2	1.0
chr7	142130522.0	142130722.0													2.59275	4.44797	2.44324							ENSG00000257743	MGAM2	1.0
chr7	142131348.0	142131763.0				2.74741	5.17031	3.4784																ENSG00000257743	MGAM2	1.0
chr7	142131607.0	142131954.0										2.81065	4.9942	2.8568										ENSG00000257743	MGAM2	1.0
chr7	142133462.0	142134275.0										3.5270500000000005	8.415203333333332	6.109086666666666										ENSG00000257743	MGAM2	1.0
chr7	142133484.0	142133659.0													2.74463	5.49588	3.13922							ENSG00000257743	MGAM2	1.0
chr7	142133634.0	142134214.0							2.58876	3.9868	2.13746													ENSG00000257743	MGAM2	1.0
chr7	142133756.0	142134151.0							2.72282	4.44868	2.4931													ENSG00000257743	MGAM2	1.0
chr7	142133842.0	142134262.0										4.75793	21.97121	19.01679										ENSG00000257743	MGAM2	1.0
chr7	142133881.0	142134262.0													3.96301	10.64752	7.19669							ENSG00000257743	MGAM2	1.0
chr7	142133960.0	142134214.0													3.05882	6.97206	4.28593							ENSG00000257743	MGAM2	1.0
chr7	142133992.0	142134257.0													4.18636	11.59839	7.94605							ENSG00000257743	MGAM2	1.0
chr7	142138072.0	142138285.0													2.977	5.96603	3.49836							ENSG00000257743	MGAM2	1.0
chr7	142138108.0	142138258.0													2.59459	5.21053	2.95168							ENSG00000257743	MGAM2	1.0
chr7	142138859.0	142139231.0													2.90067	5.85287	3.4812200000000004							ENSG00000257743	MGAM2	1.0
chr7	142139914.0	142140125.0										2.29696	4.77009	2.8313										ENSG00000257743	MGAM2	1.0
chr7	142139997.0	142140185.0										2.41611	3.86048	1.94402										ENSG00000257743	MGAM2	1.0
chr7	142141779.0	142142035.0													2.4619	4.38855	2.33028							ENSG00000257743	MGAM2	1.0
chr7	142144982.0	142145151.0										2.49643	6.46591	4.24937										ENSG00000257743	MGAM2	1.0
chr7	142145518.0	142145993.0													2.91036	6.33353	3.79708							ENSG00000257743	MGAM2	1.0
chr7	142145579.0	142146030.0													3.78875	10.90364	7.36552							ENSG00000257743	MGAM2	1.0
chr7	142145678.0	142146071.0													2.90657	5.59318	3.24564							ENSG00000257743	MGAM2	1.0
chr7	142145719.0	142146049.0										2.23464	3.63127	1.79764										ENSG00000257743	MGAM2	1.0
chr7	142146235.0	142146390.0										3.05648	6.37539	4.18563										ENSG00000257743	MGAM2	1.0
chr7	142146306.0	142146610.0							2.56265	3.92802	2.0566													ENSG00000257743	MGAM2	1.0
chr7	142146471.0	142146652.0													2.65487	5.39323	3.15842							ENSG00000257743	MGAM2	1.0
chr7	142146472.0	142146674.0										2.27425	5.39707	3.34991										ENSG00000257743	MGAM2	1.0
chr7	142147433.0	142147583.0													2.31457	4.09666	2.15029							ENSG00000257743	MGAM2	1.0
chr7	142147499.0	142147788.0										2.83379	6.27739	3.97001										ENSG00000257743	MGAM2	1.0
chr7	142148055.0	142148255.0										2.49377	4.33591	2.42314										ENSG00000257743	MGAM2	1.0
chr7	142148088.0	142148440.0										2.96703	6.8797	4.51215										ENSG00000257743	MGAM2	1.0
chr7	142148119.0	142148455.0										2.93064	10.08633	7.50447										ENSG00000257743	MGAM2	1.0
chr7	142148138.0	142148656.0													2.90456	6.86289	4.20576							ENSG00000257743	MGAM2	1.0
chr7	142148287.0	142148455.0													2.50313	4.36096	2.35603							ENSG00000257743	MGAM2	1.0
chr7	142150342.0	142150552.0													2.37069	4.26138	2.27566							ENSG00000257743	MGAM2	1.0
chr7	142151100.0	142151287.0										2.25	5.52475	3.46235										ENSG00000257743	MGAM2	1.0
chr7	142151767.0	142151950.0													2.30627	4.43806	2.37055							ENSG00000257743	MGAM2	1.0
chr7	142151907.0	142152333.0													2.655595	5.87532	3.484835							ENSG00000257743	MGAM2	1.0
chr7	142152245.0	142152395.0													2.38204	4.81403	2.62434							ENSG00000257743	MGAM2	1.0
chr7	142153460.0	142153900.0				7.67895	30.26973	28.0264																ENSG00000257743	MGAM2	1.0						0.003921	1.0
chr7	142153465.0	142153695.0				12.29794	71.58452	69.1639																ENSG00000257743	MGAM2	1.0
chr7	142153467.0	142153700.0				9.89201	40.00363	37.61723																ENSG00000257743	MGAM2	1.0
chr7	142153479.0	142153680.0							4.11494	10.23693	7.8534													ENSG00000257743	MGAM2	1.0
chr7	142153521.0	142153671.0							2.88299	4.99301	2.96442													ENSG00000257743	MGAM2	1.0
chr7	142153535.0	142153695.0										2.892585	6.164115	3.96629										ENSG00000257743	MGAM2	1.0
chr7	142153738.0	142154043.0													2.60102	5.83935	3.39868							ENSG00000257743	MGAM2	1.0						0.003921	1.0
chr7	142153748.0	142154364.0													2.92366	6.74166	4.10604							ENSG00000257743	MGAM2	1.0						0.003921	1.0
chr7	142153865.0	142154203.0													2.64977	5.22061	2.9955							ENSG00000257743	MGAM2	1.0
chr7	142154865.0	142155102.0										2.77443	5.58159	3.35602										ENSG00000257743	MGAM2	1.0
chr7	142156531.0	142156713.0										2.70181	8.29177	5.84872										ENSG00000257743	MGAM2	1.0
chr7	142156572.0	142156770.0										2.56959	5.13431	3.08009										ENSG00000257743	MGAM2	1.0
chr7	142156588.0	142156772.0										2.78422	5.7802	3.53613										ENSG00000257743	MGAM2	1.0
chr7	142156600.0	142156768.0													2.34783	4.82573	2.63389							ENSG00000257743	MGAM2	1.0
chr7	142157993.0	142158314.0										2.62258	5.14104	3.08619										ENSG00000257743	MGAM2	1.0						0.004574	1.0
chr7	142158215.0	142158365.0													2.23214	4.19511	2.2296							ENSG00000257743	MGAM2	1.0
chr7	142158601.0	142158775.0										2.22747	5.08571	3.10679										ENSG00000257743	MGAM2	1.0
chr7	142158623.0	142158845.0													2.36256	4.74892	2.61746							ENSG00000257743	MGAM2	1.0
chr7	142158684.0	142158870.0							3.20051	6.35017	4.19687													ENSG00000257743	MGAM2	1.0
chr7	142158711.0	142158868.0							2.91236	5.062	3.07886													ENSG00000257743	MGAM2	1.0
chr7	142158916.0	142159404.0				3.27073	7.38954	5.60187																ENSG00000257743	MGAM2	1.0
chr7	142159100.0	142159386.0													2.8777	6.77411	4.13272							ENSG00000257743	MGAM2	1.0
chr7	142159215.0	142159371.0										2.80866	5.85251	3.60189										ENSG00000257743	MGAM2	1.0
chr7	142159262.0	142159434.0				2.95025	4.96578	3.1903																ENSG00000257743	MGAM2	1.0
chr7	142159274.0	142159461.0										2.16935	4.63042	2.74312										ENSG00000257743	MGAM2	1.0
chr7	142161004.0	142161239.0													2.43619	4.31673	2.32029							ENSG00000257743	MGAM2	1.0
chr7	142161116.0	142161277.0										2.61593	4.96775	2.83338										ENSG00000257743	MGAM2	1.0
chr7	142161623.0	142161773.0													2.54194	5.19605	2.99823							ENSG00000257743	MGAM2	1.0
chr7	142162098.0	142162449.0										2.23136	3.50811	1.69379										ENSG00000257743	MGAM2	1.0						0.004479	1.0
chr7	142166499.0	142167302.0										2.52207	4.41153	2.48984										ENSG00000257743	MGAM2	1.0
chr7	142166664.0	142167442.0													2.575335	5.37871	3.067235							ENSG00000257743	MGAM2	1.0
chr7	142166953.0	142167231.0										2.41423	3.98882	2.05433										ENSG00000257743	MGAM2	1.0
chr7	142167100.0	142167417.0													2.76549	5.8933	3.4392							ENSG00000257743	MGAM2	1.0
chr7	142169429.0	142169627.0										2.76904	5.39716	3.18904										ENSG00000257743	MGAM2	1.0
chr7	142172052.0	142172224.0													3.17662	7.11903	4.35176							ENSG00000257743	MGAM2	1.0
chr7	142172548.0	142172996.0													2.55164	4.63746	2.59721							ENSG00000257743	MGAM2	1.0
chr7	142172552.0	142172819.0										2.74368	4.82799	2.70893										ENSG00000257743	MGAM2	1.0
chr7	142173086.0	142173236.0										2.36275	3.59919	1.77066										ENSG00000257743	MGAM2	1.0
chr7	142177364.0	142177526.0										2.70593	7.17438	4.85036										ENSG00000257743	MGAM2	1.0
chr7	142177374.0	142177556.0										2.33577	3.40943	1.6107										ENSG00000257743	MGAM2	1.0
chr7	142177374.0	142177578.0													2.5656	4.82461	2.74918							ENSG00000257743	MGAM2	1.0
chr7	142177401.0	142177600.0										2.90657	5.59318	3.4774										ENSG00000257743	MGAM2	1.0
chr7	142177513.0	142178249.0				10.99144	53.21402	50.76717																ENSG00000257743	MGAM2	1.0
chr7	142177738.0	142178240.0				9.19783	35.73518	33.38892																ENSG00000257743	MGAM2	1.0
chr7	142177802.0	142177952.0													2.7027	4.72555	2.63151							ENSG00000257743	MGAM2	1.0
chr7	142177802.0	142178254.0				9.28887	46.3825	44.11042																ENSG00000257743	MGAM2	1.0
chr7	142181417.0	142181812.0													3.89358	10.43879	7.01135							ENSG00000257743	MGAM2	1.0
chr7	142181579.0	142181735.0							2.88299	4.99301	2.96442													ENSG00000257743	MGAM2	1.0
chr7	142181579.0	142181883.0													3.44653	9.97359	6.5944							ENSG00000257743	MGAM2	1.0
chr7	142181621.0	142181776.0													2.68222	5.31517	2.99547							ENSG00000257743	MGAM2	1.0
chr7	142181809.0	142182729.0										2.79465	5.63957	3.52044										ENSG00000257743	MGAM2	1.0
chr7	142181925.0	142182145.0							3.07415	5.63398	3.59761													ENSG00000257743	MGAM2	1.0
chr7	142182274.0	142182526.0													2.62518	5.76773	3.41121							ENSG00000257743	MGAM2	1.0
chr7	142182390.0	142182777.0													2.9148	6.53009	3.92489							ENSG00000257743	MGAM2	1.0
chr7	142182440.0	142182845.0										2.61128	4.95454	2.82165										ENSG00000257743	MGAM2	1.0
chr7	142186403.0	142186796.0													2.35478	4.341855	2.292295							ENSG00000257743	MGAM2	1.0
chr7	142186482.0	142186790.0													2.75449	5.52428	3.18996							ENSG00000257743	MGAM2	1.0
chr7	142186616.0	142186903.0													2.96221	7.23999	4.46783							ENSG00000257743	MGAM2	1.0
chr7	142187575.0	142187766.0										2.2997	5.14259	3.12564										ENSG00000257743	MGAM2	1.0
chr7	142187614.0	142187859.0										2.36025	3.84798	2.03297										ENSG00000257743	MGAM2	1.0
chr7	142187626.0	142187864.0													3.41222	9.16317	6.14271							ENSG00000257743	MGAM2	1.0
chr7	142189380.0	142189547.0										2.77879	8.14286	5.72475										ENSG00000257743	MGAM2	1.0
chr7	142191399.0	142191684.0													2.43363	4.44479	2.37684							ENSG00000257743	MGAM2	1.0			1.0	0.0	intron_variant
chr7	142192036.0	142192235.0										2.65614	7.44717	5.10026										ENSG00000257743	MGAM2	1.0
chr7	142193656.0	142193823.0										2.9484	6.26125	3.95527										ENSG00000257743	MGAM2	1.0
chr7	142193926.0	142194546.0				6.323840000000001	24.085195	22.000185																ENSG00000257743	MGAM2	1.0
chr7	142194215.0	142194557.0				7.06478	29.78318	27.64357																ENSG00000257743	MGAM2	1.0
chr7	142194217.0	142194567.0				6.42113	20.07005	17.91021																ENSG00000257743	MGAM2	1.0
chr7	142196059.0	142196373.0													2.96209	6.4885	3.94885							ENSG00000257743	MGAM2	1.0
chr7	142196071.0	142196330.0										2.31214	5.31314	3.27603										ENSG00000257743	MGAM2	1.0
chr7	142196493.0	142196692.0													3.26284	7.79807	4.88289							ENSG00000257743	MGAM2	1.0
chr7	142196537.0	142196782.0				3.40156	7.98737	6.18																ENSG00000257743	MGAM2	1.0
chr7	142197331.0	142197561.0													2.59419	4.75447	2.63151							ENSG00000257743	MGAM2	1.0
chr7	142197452.0	142197741.0										2.35554	5.48635	3.42851										ENSG00000257743	MGAM2	1.0
chr7	142198656.0	142198870.0										3.24006	6.66238	4.45424										ENSG00000257743	MGAM2	1.0
chr7	142198667.0	142198845.0							3.20051	6.35017	4.19687													ENSG00000257743	MGAM2	1.0
chr7	142199884.0	142200236.0													3.04956	6.55205	3.98971							ENSG00000257743	MGAM2	1.0
chr7	142199923.0	142200243.0										3.23756	10.4962	7.89405										ENSG00000257743	MGAM2	1.0
chr7	142200137.0	142200381.0													2.55034	4.33981	2.3389							ENSG00000257743	MGAM2	1.0
chr7	142201488.0	142201750.0													2.62123	4.67429	2.56348							ENSG00000257743	MGAM2	1.0
chr7	142202387.0	142202557.0													3.00666	5.85437	3.40661							ENSG00000257743	MGAM2	1.0
chr7	142206966.0	142207428.0										3.84571	8.7023	6.35393										ENSG00000257743	MGAM2	1.0
chr7	142207100.0	142207329.0										3.25399	6.48465	4.14416										ENSG00000257743	MGAM2	1.0
chr7	142207132.0	142207360.0										2.42212	4.67948	2.75226										ENSG00000257743	MGAM2	1.0
chr7	142207230.0	142207380.0							2.88299	4.99301	2.96442													ENSG00000257743	MGAM2	1.0
chr7	142207752.0	142207997.0										3.52524	7.38938	5.11599										ENSG00000257743	MGAM2	1.0
chr7	142207792.0	142208297.0													3.33891	7.58326	4.77184							ENSG00000257743	MGAM2	1.0
chr7	142207847.0	142208583.0										3.128575	8.22684	5.800845000000001										ENSG00000257743	MGAM2	1.0
chr7	142207972.0	142208480.0													3.50777	7.989660000000001	5.043305							ENSG00000257743	MGAM2	1.0
chr7	142208108.0	142208556.0										3.56389	7.7267	5.28548										ENSG00000257743	MGAM2	1.0
chr7	142208204.0	142208512.0													3.95736	10.35592	6.88852							ENSG00000257743	MGAM2	1.0
chr7	142208369.0	142208600.0													3.33891	7.58326	4.77184							ENSG00000257743	MGAM2	1.0
chr7	142217144.0	142217397.0													3.14983	6.42641	3.82564							ENSG00000257743	MGAM2	1.0			1.0	0.0	intron_variant
chr7	142217193.0	142217409.0													4.40737	12.8664	9.54371							ENSG00000257743	MGAM2	1.0			1.0	0.0	intron_variant
chr7	142217201.0	142217437.0										3.2295	8.76016	6.27299										ENSG00000257743	MGAM2	1.0			1.0	0.0	intron_variant
chr7	142217223.0	142217392.0										3.365	6.76073	4.53291										ENSG00000257743	MGAM2	1.0			1.0	0.0	intron_variant
chr7	142217233.0	142217387.0													3.00214	6.03368	3.57549							ENSG00000257743	MGAM2	1.0			1.0	0.0	intron_variant
chr7	142218354.0	142218513.0													3.26019	7.57466	4.77184							ENSG00000257743	MGAM2	1.0
chr7	142221549.0	142221738.0													2.66815	5.43329	3.11604							ENSG00000257743	MGAM2	1.0
chr7	142221708.0	142221868.0										2.48528	4.1728	2.21211										ENSG00000257743	MGAM2	1.0
chr7	142224082.0	142224317.0										2.63947	5.03435	2.89262
chr7	142224593.0	142224743.0										2.47066	4.27398	2.3682
chr7	142225426.0	142225760.0							2.58876	3.9868	2.13746
chr7	142225608.0	142225896.0													2.73695	6.13734	3.63859
chr7	142225690.0	142226126.0										2.7884599999999997	8.13159	5.72804
chr7	142225701.0	142225876.0													2.50241	5.21277	2.95273
chr7	142225746.0	142225896.0							2.56265	3.92802	2.0566
chr7	142225782.0	142226111.0										2.7027	5.21222	3.15118
chr7	142227593.0	142227772.0													2.5227	5.13504	2.92619
chr7	142227982.0	142228156.0										2.52149	4.69839	2.71362
chr7	142228035.0	142228190.0				3.16192	6.25252	4.45911
chr7	142228425.0	142229162.0							2.57186	4.09712	2.20761
chr7	142228643.0	142228981.0										2.13793	4.50595	2.63566
chr7	142228827.0	142229026.0													2.45942	4.93323	2.72295
chr7	142228876.0	142229051.0							2.59089	4.1418	2.2739
chr7	142230285.0	142230446.0							2.67506	4.33818	2.45793
chr7	142231377.0	142231537.0													2.63435	5.48691	3.13164
chr7	142231719.0	142232136.0				22.79129	179.43536	176.61572
chr7	142231724.0	142232153.0				16.86047	103.8141	101.02029
chr7	142231725.0	142232036.0				17.88129	109.64171	106.86506
chr7	142231758.0	142232020.0							4.85393	13.16336	10.81307
chr7	142231762.0	142231975.0							3.79939	8.84439	6.5363
chr7	142231770.0	142232155.0										3.09079	6.66941	4.46061
chr7	142231781.0	142232143.0							3.31325	6.85167	4.66749
chr7	142231797.0	142232021.0										3.38428	9.0701	6.55382
chr7	142231798.0	142232079.0										3.33452	12.45865	9.75496
chr7	142234373.0	142234972.0													2.7453	6.16471	3.68335
chr7	142234545.0	142235000.0										3.031295	9.545205	7.05794
chr7	142234693.0	142234999.0							3.50532	7.57549	5.32657
chr7	142234705.0	142235078.0													2.35823	4.09746	2.15079
chr7	142234785.0	142235005.0										2.19653	3.41546	1.61577
chr7	142236025.0	142236180.0													2.7115	5.72689	3.33198
chr7	142236893.0	142237095.0										2.75265	7.52762	5.17388
chr7	142236903.0	142237053.0													2.94262	7.35991	4.56762
chr7	142240635.0	142240818.0										2.3367	4.16174	2.20281
chr7	142242099.0	142242327.0										2.15475	3.62183	1.78984
chr7	142242139.0	142242469.0										2.06734	4.60786	2.72392
chr7	142243164.0	142243587.0							2.85551	6.16793	4.04444
chr7	142243238.0	142243418.0							2.58679	4.43281	2.4931
chr7	142243374.0	142243532.0							2.50784	4.37354	2.49019
chr7	142244882.0	142245289.0													2.76923	7.76376	4.87466
chr7	142244929.0	142245539.0										2.091253333333333	5.5323199999999995	3.452386666666667
chr7	142244940.0	142245194.0										2.29983	4.65931	2.5949
chr7	142244940.0	142245382.0													2.305275	4.92141	2.754055
chr7	142244999.0	142245331.0							3.09156	7.07123	4.86218
chr7	142245364.0	142245745.0										2.49892	5.62685	3.39692
chr7	142247130.0	142247297.0										2.7027	6.67454	4.32086
chr7	142248067.0	142248433.0													2.81195	7.24834	4.47429
chr7	142248074.0	142248408.0													2.41071	5.04233	2.8514
chr7	142248296.0	142248446.0										2.47046	4.69049	2.70623
chr7	142248296.0	142249103.0				3.3023550000000004	9.122475	7.297315
chr7	142248296.0	142249108.0				2.89447	5.833964999999999	4.06791
chr7	142248302.0	142248452.0							2.75862	5.36823	3.36542
chr7	142248306.0	142249087.0				3.46378	7.788165	5.93314
chr7	142248577.0	142248776.0							2.88903	5.72743	3.68587
chr7	142248582.0	142248790.0							3.00261	6.22622	4.07505
chr7	142248647.0	142248944.0							2.36908	3.87107	2.06991
chr7	142248864.0	142249121.0													2.44246	5.01496	2.82919
chr7	142248937.0	142249205.0										2.37869	4.67336	2.6072
chr7	142248974.0	142249235.0							2.47083	3.99671	2.14639
chr7	142248984.0	142249134.0													2.5364	5.46999	3.11755
chr7	142250695.0	142251116.0				10.90047	65.10503	62.71893
chr7	142250707.0	142250922.0										2.24479	3.77481	1.87088
chr7	142250707.0	142251127.0				9.53206	37.81816	35.45303
chr7	142250709.0	142251170.0				10.51841	49.82806	47.40789
chr7	142251600.0	142251903.0													2.82353	5.89639	3.51608
chr7	142254997.0	142255147.0							2.72282	4.44868	2.4931													ENSG00000258223	PRSS58	1.0
chr7	142255340.0	142255536.0										2.24439	3.42726	1.62565										ENSG00000258223	PRSS58	1.0
chr7	142255415.0	142255626.0							2.74329	4.66126	2.70878													ENSG00000258223	PRSS58	1.0
chr7	142255443.0	142255626.0							2.58876	3.9868	2.13746													ENSG00000258223	PRSS58	1.0
chr7	142256106.0	142256260.0													2.67315	5.12927	2.8843							ENSG00000258223	PRSS58	1.0
chr7	142256645.0	142257444.0										2.47633	3.8712	1.95328										ENSG00000258223	PRSS58	1.0
chr7	142256705.0	142257173.0										2.30292	4.54862	2.67249										ENSG00000258223	PRSS58	1.0
chr7	142256734.0	142257667.0										3.84571	8.7023	6.35393										ENSG00000258223	PRSS58	1.0
chr7	142256936.0	142257618.0													3.27506	7.18545	4.42248							ENSG00000258223	PRSS58	1.0
chr7	142258001.0	142258151.0										2.35641	3.45717	1.65099										ENSG00000258223	PRSS58		0.62
chr7	142258572.0	142258903.0										2.98977	5.43154	3.35098										ENSG00000258223	PRSS58		1.0
chr7	142258773.0	142259171.0										2.49769	5.33902	3.29873										ENSG00000258223	PRSS58		1.0
chr7	142258985.0	142259135.0							2.88299	4.99301	2.96442													ENSG00000258223	PRSS58		1.0
chr7	142258986.0	142259136.0										2.92083	5.26444	3.19864										ENSG00000258223	PRSS58		1.0
chr7	142263824.0	142264058.0										2.65178	4.59748	2.5409
chr7	142263982.0	142264259.0				2.7767	4.40446	2.66454
chr7	142265730.0	142266026.0													2.38589	4.43612	2.36982
chr7	142266225.0	142266487.0										2.22743	3.49769	1.68507
chr7	142266429.0	142266836.0							2.42696	3.48601	1.71883																		1.0	0.0	intron_variant
chr7	142266469.0	142266702.0													3.44271	9.49617	6.22595												1.0	0.0	intron_variant
chr7	142266570.0	142266940.0													3.19735	8.01768	5.05896												1.0	0.0	intron_variant
chr7	142268588.0	142268870.0										2.20241	3.65324	1.86362
chr7	142268848.0	142269189.0							3.39775	6.8414	4.719
chr7	142268864.0	142269198.0							2.82949	5.04068	3.00804
chr7	142268944.0	142269163.0				2.86079	5.11766	3.38298
chr7	142269006.0	142269193.0				3.12379	5.55092	3.74364
chr7	142269258.0	142269780.0													2.45902	4.79409	2.72448
chr7	142269635.0	142269845.0													2.75049	6.34897	3.81157
chr7	142271089.0	142271287.0													2.57787	5.15958	2.90933
chr7	142271959.0	142272333.0										2.69718	6.97769	4.69062
chr7	142272006.0	142272260.0													2.95683	6.47281	3.936
chr7	142272047.0	142272224.0										3.01023	6.63172	4.42545
chr7	142272054.0	142272282.0							2.56265	3.92802	2.0566
chr7	142273489.0	142273639.0													3.05998	6.77863	4.13751
chr7	142274398.0	142274548.0										2.34713	3.81361	1.9039
chr7	142274418.0	142274653.0										2.47083	3.99671	2.12299
chr7	142276421.0	142276596.0										2.72597	4.78378	2.79018
chr7	142277793.0	142278104.0										2.54279	5.34514	3.30408
chr7	142279668.0	142279902.0				3.12379	5.55092	3.74364
chr7	142279734.0	142279886.0										2.56593	4.23128	2.23146
chr7	142279758.0	142280057.0													3.14983	6.42641	3.82564
chr7	142280122.0	142280661.0				6.24759	19.17799	17.03166
chr7	142280135.0	142280548.0				3.16192	6.25252	4.45911
chr7	142280150.0	142280567.0				5.49483	19.41955	17.39413
chr7	142280255.0	142280405.0										2.56381	3.93063	2.06466
chr7	142280279.0	142280506.0													3.29301	7.01714	4.26695
chr7	142280972.0	142281122.0							2.56265	3.92802	2.0566
chr7	142281013.0	142281344.0				3.999565	9.652285	7.756605
chr7	142281044.0	142281339.0				3.31249	6.8497	5.03051
chr7	142283231.0	142283409.0										2.20318	3.32208	1.53694
chr7	142284909.0	142285552.0													2.82167	6.06511	3.5704
chr7	142284914.0	142285170.0							3.04315	5.55986	3.46776
chr7	142284968.0	142285384.0													4.61266	15.43276	11.50954
chr7	142285216.0	142285618.0										2.58824	4.8891	2.76317
chr7	142285230.0	142285491.0													2.90046	5.75859	3.40326
chr7	142285273.0	142285565.0										2.64201	4.72891	2.74084
chr7	142286315.0	142286518.0													3.11377	7.13826	4.3674
chr7	142287260.0	142287424.0							2.75056	4.51255	2.59129
chr7	142293587.0	142293769.0													3.05585	7.55296	4.71291
chr7	142293597.0	142293757.0										2.30814	3.83332	1.9209
chr7	142293603.0	142293805.0													2.38892	4.70643	2.58965
chr7	142298009.0	142298355.0							3.44423	12.28554	9.83467
chr7	142298015.0	142298378.0							3.71775	14.75671	12.36928
chr7	142298018.0	142298269.0				6.78392	28.82651	26.60012
chr7	142298018.0	142298281.0				6.56934	24.03754	21.8233
chr7	142298018.0	142298449.0				5.614115	26.20803	24.2313
chr7	142298034.0	142298263.0							2.27704	4.22368	2.32069
chr7	142298118.0	142298444.0										2.21687	3.91988	1.99541
chr7	142298256.0	142298610.0										2.21286	3.68325	1.8895
chr7	142298319.0	142298756.0													2.49769	5.33902	3.11466
chr7	142298494.0	142298676.0													2.53036	5.15935	2.94613
chr7	142298744.0	142299072.0										2.72727	8.57556	6.11298
chr7	142298863.0	142299146.0										2.28288	4.12268	2.16937
chr7	142298890.0	142299106.0							2.93663	8.8211	6.50814
chr7	142298898.0	142299059.0				2.4819	4.86491	3.1956
chr7	142298905.0	142299059.0							2.59379	5.81443	3.70531
chr7	142299225.0	142299767.0							9.51684	81.94838	78.85924																		1.0	1.0	non_coding_transcript_exon_variant
chr7	142299326.0	142299538.0													2.34975	4.70602	2.58939												1.0	1.0	non_coding_transcript_exon_variant
chr7	142299363.0	142299825.0							9.23994	76.85532	73.56216																		1.0	1.0	non_coding_transcript_exon_variant
chr7	142299368.0	142299750.0							5.18759	23.52797	20.85299																		1.0	1.0	non_coding_transcript_exon_variant
chr7	142300675.0	142300853.0										2.31288	5.80401	3.68233
chr7	142300690.0	142300863.0										2.60391	5.54411	3.32219
chr7	142300690.0	142300998.0				5.16564	19.79057	17.68082
chr7	142300698.0	142301026.0				7.41122	39.81751	37.59386
chr7	142300708.0	142300988.0				6.13419	23.95613	21.74271
chr7	142300711.0	142301027.0							2.91262	7.25555	5.03754
chr7	142300713.0	142301016.0							2.40873	5.69738	3.62903
chr7	142300718.0	142301076.0							3.34911	12.30532	9.9802
chr7	142301997.0	142302173.0				2.89107	6.81833	5.05157
chr7	142301997.0	142302188.0				4.19825	13.10379	11.10971
chr7	142302028.0	142302224.0				4.12783	11.42332	9.42569
chr7	142303638.0	142303879.0				8.06452	41.38887	39.15268
chr7	142303645.0	142303933.0				5.07757	15.8915	13.80053
chr7	142303650.0	142303812.0							2.7027	7.16149	5.02587
chr7	142303650.0	142304047.0				4.63619	14.53176	12.5087
chr7	142306745.0	142306965.0										2.26936	4.08128	2.13394
chr7	142307308.0	142307687.0										2.30843	5.78432	3.66482
chr7	142307443.0	142307650.0													2.14869	3.91931	2.00623
chr7	142308118.0	142308873.0													2.5974	6.73738	4.10262
chr7	142308247.0	142308621.0										2.13713	3.77702	1.87258
chr7	142308282.0	142308677.0							2.74151	5.15446	3.11278
chr7	142308376.0	142308679.0													2.67857	6.4252	3.82564
chr7	142308385.0	142308623.0				3.61362	8.09954	6.23419
chr7	142308392.0	142308644.0				3.1399	6.80826	5.04176
chr7	142308394.0	142308644.0				3.64443	7.43797	5.55091
chr7	142308478.0	142308657.0							2.38589	4.43612	2.53725
chr7	142309049.0	142309261.0										2.19278	3.95545	2.08656
chr7	142309718.0	142310224.0													2.75743	7.04385	4.28923
chr7	142309857.0	142310007.0							2.44291	4.60792	2.69104
chr7	142310210.0	142310360.0							2.47074	4.13528	2.24176
chr7	142311950.0	142312407.0							2.457	4.23729	2.3656
chr7	142312007.0	142312187.0							2.52499	4.99766	3.01378
chr7	142312084.0	142312319.0										2.13428	3.76786	1.96353
chr7	142312224.0	142312790.0							2.60643	4.735415	2.7636700000000003
chr7	142312356.0	142312843.0										2.06368	4.59169	2.70961
chr7	142312362.0	142312843.0													2.52266	6.14451	3.66726
chr7	142312488.0	142312737.0										3.05273	8.32813	6.00217
chr7	142312556.0	142312707.0							2.53646	4.44988	2.55983
chr7	142312611.0	142312808.0										2.35705	4.8576	2.73541
chr7	142312624.0	142312808.0							2.55727	5.09665	3.1036
chr7	142313117.0	142313267.0				3.00907	6.24417	4.50048
chr7	142314265.0	142314723.0										2.73839	6.3081	3.99855
chr7	142314266.0	142314882.0				2.68993	4.136355	2.416555
chr7	142314287.0	142314789.0										2.0999	4.55345	2.67674
chr7	142316364.0	142316753.0													2.71241	7.20024	4.43457
chr7	142316463.0	142316708.0													2.55864	5.98866	3.50604
chr7	142317834.0	142318121.0													2.54833	5.80399	3.3959
chr7	142320058.0	142320275.0				3.92317	15.43334	13.35239
chr7	142320058.0	142320308.0				4.61745	30.77364	28.62495
chr7	142320058.0	142320502.0										2.3855	4.69538	2.62657
chr7	142320060.0	142320308.0							4.50082	20.13022	17.63902
chr7	142320075.0	142320284.0				3.18891	11.54223	9.58195
chr7	142320118.0	142320389.0							3.29147	10.28691	7.92112
chr7	142320125.0	142320584.0							2.66664	7.62966	5.484965
chr7	142320648.0	142320861.0										2.59815	8.40544	5.95458
chr7	142320648.0	142321131.0										2.75142	6.51943	4.32033
chr7	142320665.0	142321338.0										2.058	3.33072	1.54424
chr7	142320744.0	142321196.0													2.27231	4.860995	2.752235
chr7	142320748.0	142321358.0													2.594075	6.044565	3.5878949999999996
chr7	142320749.0	142321140.0							3.51438	12.59642	10.26137
chr7	142320881.0	142321242.0							2.09996	3.75723	1.94145
chr7	142320881.0	142321394.0							2.01222	3.73461	1.94945
chr7	142322315.0	142322588.0													2.43024	5.10924	2.90569
chr7	142323625.0	142324249.0										3.24007	10.416465	8.153125
chr7	142323650.0	142324415.0										2.648845	9.25872	6.751950000000001
chr7	142323673.0	142324322.0				14.94496	279.39078	276.31738
chr7	142323676.0	142324385.0				15.5934	238.57404	235.30782
chr7	142323684.0	142324165.0				16.54233	215.2626	212.03859
chr7	142323694.0	142324102.0							4.9647	41.14824	38.38811
chr7	142323694.0	142324160.0							4.1109	27.18407	24.42396
chr7	142323694.0	142324206.0							3.332995	17.269025	14.92193
chr7	142323745.0	142324103.0										2.20059	4.20175	2.23146
chr7	142323921.0	142324144.0													3.02768	8.62328	5.53085
chr7	142323942.0	142324206.0													2.44246	5.01496	2.79036
chr7	142324509.0	142324707.0										2.17869	4.13519	2.25116
chr7	142326531.0	142327052.0				4.156475	19.31849	17.181805
chr7	142326551.0	142327052.0				3.447225	15.471574999999998	13.445165
chr7	142326553.0	142327047.0				4.07277	27.227020000000003	25.155295
chr7	142326723.0	142326972.0										2.54717	5.5063	3.288
chr7	142327522.0	142327943.0							8.16327	102.33177	99.11442
chr7	142327536.0	142327913.0							7.46225	66.89156	63.70806
chr7	142327550.0	142327913.0							6.6634	65.75529	62.55787
chr7	142328060.0	142328418.0							4.94763	41.70859	38.9426
chr7	142328102.0	142328444.0							6.37664	50.67591	47.64922
chr7	142328110.0	142328284.0				2.14541	5.05612	3.33655
chr7	142328110.0	142328288.0				2.09603	5.52159	3.81906
chr7	142328110.0	142328444.0							4.54216	32.81975	29.9778
chr7	142328248.0	142328410.0										2.49077	5.31556	3.24527
chr7	142328294.0	142328444.0										2.05909	3.42966	1.62785
chr7	142328593.0	142328914.0							2.42836	8.18174	5.90487
chr7	142328657.0	142328946.0							2.18248	5.22276	3.17602
chr7	142328666.0	142328929.0							2.22727	6.88312	4.75899
chr7	142328780.0	142328984.0										2.83061	7.31793	4.90996
chr7	142329024.0	142329353.0										4.15267	22.25933	19.29974
chr7	142329051.0	142329270.0										3.36967	9.69755	7.30634
chr7	142329107.0	142329383.0													2.64766	5.68552	3.29704
chr7	142329117.0	142329715.0							2.15606	5.81159	3.80114
chr7	142329118.0	142329383.0							2.37581	7.10732	4.89482
chr7	142329130.0	142329384.0										2.93175	7.69187	5.2628
chr7	142329170.0	142329468.0													2.32794	4.26025	2.27519
chr7	142329170.0	142329480.0							2.47508	6.51459	4.34702
chr7	142329516.0	142329705.0							2.47185	7.74504	5.4883
chr7	142329565.0	142329731.0													2.48007	5.41909	3.17967
chr7	142330036.0	142330196.0													2.72865	6.1101	3.60856
chr7	142330046.0	142330196.0										2.19579	3.96508	2.03383
chr7	142331141.0	142331448.0										2.2233	3.9397	2.07256
chr7	142332081.0	142332274.0										2.09553	4.63382	2.74602
chr7	142332081.0	142332279.0				3.99151	8.79604	6.86468
chr7	142332505.0	142332695.0										2.81822	6.9241	4.55379
chr7	142335687.0	142335870.0							2.3166	4.34875	2.46762
chr7	142337138.0	142337340.0													2.22008	3.92978	2.01461
chr7	142337262.0	142337482.0										2.73373	5.79559	3.66448
chr7	142337267.0	142337468.0							2.18839	3.83196	2.03567
chr7	142338500.0	142338845.0										2.54652	5.35735	3.28339
chr7	142338534.0	142338840.0										2.50382	7.34748	5.0088
chr7	142338550.0	142339258.0							4.636215	22.143305	19.769365
chr7	142338555.0	142339301.0				19.94716	144.31763	141.34674
chr7	142338617.0	142339188.0							6.20618	34.25595	31.8466
chr7	142338629.0	142339027.0													2.60674	6.01187	3.52582
chr7	142338632.0	142339244.0				22.30216	213.9109	210.99593
chr7	142338639.0	142339306.0				15.28497	99.93432	97.20535
chr7	142338680.0	142339331.0							5.391885	23.0872	20.501575
chr7	142339008.0	142339236.0													2.5869	6.39359	3.87122
chr7	142339024.0	142339306.0										2.45902	7.26702	4.93521
chr7	142339134.0	142339516.0										2.21367	3.91001	1.98654
chr7	142339894.0	142340044.0										2.21123	5.57345	3.50519
chr7	142339910.0	142340070.0													2.75534	6.53304	3.91422
chr7	142342892.0	142343172.0													2.2694	5.02417	2.79799
chr7	142342938.0	142343180.0										2.36735	5.14941	3.09387
chr7	142342947.0	142343155.0							2.41465	5.322	3.28409
chr7	142342957.0	142343261.0													2.93233	8.98751	5.83604
chr7	142342992.0	142343142.0													2.38193	5.20272	2.98089
chr7	142342992.0	142343196.0										1.97926	4.81737	2.87246
chr7	142343040.0	142343212.0							2.24375	3.88727	2.05588
chr7	142343422.0	142343860.0													2.48158	5.98406	3.51341
chr7	142343429.0	142343676.0										3.1405	9.6731	7.13427
chr7	142343495.0	142343670.0							2.33536	4.53281	2.60996
chr7	142343600.0	142343850.0										2.54676	6.23819	4.0575
chr7	142343868.0	142344155.0										1.99584	3.3201	1.53537
chr7	142343872.0	142344088.0										2.2493	6.89776	4.61814
chr7	142344881.0	142345253.0				2.7767	4.40446	2.66454
chr7	142344887.0	142345066.0							2.2787	4.46688	2.56472
chr7	142345346.0	142345614.0													2.62254	8.07068	5.20287
chr7	142345401.0	142345619.0										2.01275	3.91681	2.06466
chr7	142345429.0	142345728.0							2.77911	6.61536	4.51457
chr7	142346999.0	142347179.0							2.0914	3.92646	2.11876
chr7	142348124.0	142348279.0										2.05096	4.3477	2.43353
chr7	142349068.0	142349258.0										2.30714	5.29312	3.12037
chr7	142349493.0	142349857.0							2.23335	4.65516	2.70878
chr7	142349493.0	142350836.0							2.447086666666667	4.61124	2.667173333333333
chr7	142349508.0	142350788.0										2.26757	5.596926666666666	3.5175366666666665
chr7	142349567.0	142350045.0							3.09598	8.8883	6.6689
chr7	142349597.0	142350330.0										2.14223	6.59265	4.37725
chr7	142349681.0	142349874.0										2.05528	3.98762	2.05359
chr7	142349957.0	142350797.0													2.24571	5.334975	3.0846150000000003
chr7	142350008.0	142350404.0										1.92171	3.32034	1.53558
chr7	142350008.0	142350607.0													2.09885	4.35064	2.34793
chr7	142350038.0	142350409.0													2.60546	7.98759	5.12903
chr7	142350100.0	142350369.0							2.43807	5.67783	3.6111
chr7	142350342.0	142350584.0							2.22325	4.05273	2.19742
chr7	142352386.0	142352587.0				2.75862	4.36469	2.6424
chr7	142352440.0	142352922.0				3.0	5.83711	4.06653
chr7	142352697.0	142352930.0				4.25532	10.01912	8.05746
chr7	142353190.0	142353396.0							2.6873	6.93912	4.74922
chr7	142353200.0	142353396.0													2.71759	7.71192	4.85948
chr7	142356137.0	142356297.0													2.30947	4.44849	2.42648
chr7	142357835.0	142358261.0							5.19762	20.63891	17.98938
chr7	142357859.0	142358566.0							4.153925	10.92441	8.558305
chr7	142357897.0	142358566.0				9.019325	56.029435	53.839535
chr7	142357898.0	142358468.0							5.7107	27.117065	24.579925
chr7	142357899.0	142358478.0										3.268885	9.622335	7.2978
chr7	142357899.0	142358558.0				8.359695	36.54164	34.272675
chr7	142357902.0	142358563.0				9.72569	52.0481	49.61079
chr7	142357919.0	142358571.0										2.9111	7.166264999999999	4.8117
chr7	142358140.0	142358674.0										2.98507	9.59514	7.04774
chr7	142358281.0	142359060.0													2.70406	6.02917	3.57549
chr7	142358341.0	142358566.0							2.83353	5.92585	3.81957
chr7	142358362.0	142358587.0													3.18602	8.39838	5.33945
chr7	142358647.0	142359139.0							2.39782	4.34061	2.45987
chr7	142358750.0	142359131.0													2.50915	4.94895	2.77613
chr7	142358803.0	142359000.0							2.97796	6.53584	4.37088
chr7	142358850.0	142359003.0							2.44428	3.79482	1.97455
chr7	142359704.0	142359904.0										2.50681	4.79899	2.68308
chr7	142363851.0	142364001.0										2.2391	4.56202	2.68406
chr7	142364969.0	142365250.0													2.53165	4.43706	2.41693
chr7	142365102.0	142365302.0										3.17003	6.47949	4.28293
chr7	142365895.0	142366122.0										2.87611	6.40977	4.0921
chr7	142366486.0	142366727.0							2.54958	4.19114	2.31792
chr7	142367849.0	142368072.0							2.90065	5.3963	3.39185
chr7	142367979.0	142368129.0													2.54279	5.34514	3.11938
chr7	142367998.0	142368148.0										2.73585	6.4653	4.1434
chr7	142368024.0	142368186.0							2.5286	4.57382	2.66031
chr7	142369186.0	142369407.0													2.29674	4.40693	2.39297
chr7	142369288.0	142369642.0										2.15492	5.20383	3.17968
chr7	142369290.0	142369583.0							2.37741	3.50565	1.71993
chr7	142369377.0	142369667.0							2.74151	5.15446	3.16522
chr7	142369433.0	142369620.0										2.3	4.17504	2.28087
chr7	142371736.0	142371932.0										2.20489	5.87393	3.74452
chr7	142371736.0	142372163.0													2.35397	4.84696	2.65217
chr7	142372101.0	142372404.0							2.16161	3.53566	1.76345
chr7	142372233.0	142372446.0							3.01299	7.41025	5.18153
chr7	142372240.0	142372640.0							3.26019	7.57466	5.33192
chr7	142373077.0	142373227.0										2.42697	5.09802	2.94931
chr7	142373516.0	142373911.0										2.47402	4.97994	2.95408
chr7	142373837.0	142374305.0				10.0	77.37576	74.92688
chr7	142373847.0	142374305.0				8.07522	43.00849	40.64368
chr7	142373937.0	142374305.0				9.04523	46.09837	43.65998
chr7	142375745.0	142376375.0										3.18072	8.79675	6.44466
chr7	142375760.0	142376194.0							2.43973	7.17105	5.03494
chr7	142375770.0	142376292.0				7.79661	51.65663	49.34963
chr7	142375786.0	142376389.0				7.64488	35.71792	33.37318
chr7	142375889.0	142376454.0				6.92865	35.4209	33.1247
chr7	142375891.0	142376479.0										2.84231	10.87616	8.24985
chr7	142375901.0	142376259.0										2.67176	6.08187	3.79002
chr7	142376363.0	142376513.0										2.42877	4.96957	2.83484
chr7	142376546.0	142376898.0													2.69214	6.63547	4.0186
chr7	142379415.0	142379845.0							7.20961	56.41924	53.3347
chr7	142379457.0	142380441.0							6.4035899999999994	57.395265	54.489455
chr7	142379462.0	142379859.0							6.71141	54.22374	51.13612
chr7	142380065.0	142380452.0							7.58687	64.20921	61.05015
chr7	142380065.0	142380488.0							5.53736	39.3809	36.45546
chr7	142380082.0	142380257.0										2.15492	5.20383	3.17968
chr7	142380808.0	142381222.0													3.34802	10.51316	7.07738
chr7	142380841.0	142381385.0							2.58497	9.68259	7.43457																		1.0	1.0	upstream_gene_variant
chr7	142380992.0	142381146.0										2.14573	3.80465	1.99531
chr7	142381015.0	142381238.0										2.62902	5.78051	3.53638
chr7	142381211.0	142381424.0													2.45451	5.46659	3.17998												1.0	1.0	upstream_gene_variant
chr7	142381625.0	142381830.0										2.0362	4.56212	2.68414
chr7	142381635.0	142381832.0													2.43796	5.27118	2.99547
chr7	142382162.0	142382398.0													2.54163	5.78004	3.37585
chr7	142382170.0	142382320.0										2.10706	4.98287	3.01679
chr7	142384019.0	142384505.0				3.00437	8.128065	6.27228
chr7	142384026.0	142384432.0				2.94638	6.44155	4.59748
chr7	142384063.0	142384454.0				2.50417	5.78801	4.0666
chr7	142384726.0	142384876.0							2.44413	6.24448	4.09226
chr7	142384726.0	142384894.0				3.08111	8.63184	6.75467
chr7	142384726.0	142384913.0				2.65436	5.23401	3.44917
chr7	142385472.0	142385964.0										3.17953	10.45732	7.88327
chr7	142385472.0	142385990.0				13.14516	123.94618	121.30489
chr7	142385473.0	142385773.0				10.35078	61.71673	59.16202
chr7	142385473.0	142386135.0				6.5758	41.079845	38.88146
chr7	142385475.0	142386212.0										2.5727849999999997	6.939005	4.708465
chr7	142385487.0	142385811.0							4.12744	18.93295	16.31674
chr7	142385487.0	142386156.0							2.533815	5.759555000000001	3.696425
chr7	142385487.0	142386212.0							4.592205	28.75107	26.426235
chr7	142385900.0	142386274.0										2.29028	6.53829	4.31454
chr7	142385985.0	142386154.0				2.96209	6.4885	4.64314
chr7	142386418.0	142386700.0										2.22281	6.07555	3.91889
chr7	142386422.0	142386701.0							2.61194	5.87694	3.76358
chr7	142386480.0	142386696.0													2.35581	5.10716	2.86651
chr7	142386531.0	142386691.0										2.04225	3.93839	2.07141
chr7	142388455.0	142388654.0													2.61224	6.49123	3.89125
chr7	142388881.0	142389067.0										2.21625	5.03916	2.99343
chr7	142389771.0	142389960.0													2.25534	4.62053	2.56464
chr7	142391185.0	142391983.0				9.86328	65.653435	63.19869
chr7	142391186.0	142391974.0				10.65934	89.733125	87.301585
chr7	142391202.0	142391941.0				8.446845	42.872425	40.50521
chr7	142391212.0	142391889.0							3.54938	9.558305	7.232094999999999
chr7	142391239.0	142391510.0							3.10881	8.53458	6.23322
chr7	142391246.0	142391773.0							3.801685	12.43418	10.17773
chr7	142391253.0	142391820.0													2.25418	4.73249	2.67445
chr7	142391259.0	142391482.0										2.34589	7.32469	4.98796
chr7	142391261.0	142391879.0										2.838515	8.24212	5.94519
chr7	142391575.0	142391870.0										2.10797	5.38569	3.33994
chr7	142391621.0	142391988.0							2.72639	6.26752	4.13727
chr7	142392293.0	142392495.0							2.65617	5.87081	3.76841
chr7	142394321.0	142394656.0													2.61383	6.34392	3.83063
chr7	142394583.0	142394778.0										2.17675	4.01231	2.07469
chr7	142394767.0	142394948.0													2.32766	4.63189	2.57391
chr7	142394767.0	142395147.0										2.31214	4.57967	2.60699
chr7	142397469.0	142397748.0										2.26267	4.06074	2.17949
chr7	142397533.0	142397736.0				3.1399	6.80826	5.04176
chr7	142397655.0	142397830.0							2.61097	4.64725	2.70878
chr7	142398838.0	142399027.0							2.42696	3.48601	1.71883
chr7	142399058.0	142399461.0													2.4356	4.99221	2.81129
chr7	142399148.0	142399328.0							2.58876	3.9868	2.13746
chr7	142399179.0	142399389.0										2.20241	3.65324	1.86362
chr7	142399196.0	142399435.0										2.33148	4.27102	2.25589
chr7	142399260.0	142399469.0													2.55803	5.54286	3.1784
chr7	142399812.0	142400155.0				2.71022	4.58182	2.88111
chr7	142399831.0	142400556.0				2.87824	5.69795	3.97906
chr7	142399872.0	142400546.0													2.346135	4.441445	2.37347
chr7	142399899.0	142400110.0							3.26168	6.71848	4.54253
chr7	142399904.0	142400637.0										2.80172	6.17656	3.8775
chr7	142399911.0	142400243.0													2.53036	5.15935	2.96802
chr7	142400112.0	142400484.0							3.20332	6.14818	4.00148
chr7	142400170.0	142400588.0										2.16718	5.053605	3.06623
chr7	142400280.0	142400605.0							2.91236	5.062	3.07886
chr7	142400296.0	142400627.0							3.3637	7.42894	5.19925
chr7	142400396.0	142400567.0													2.57681	5.4561	3.13412
chr7	142400410.0	142400884.0													2.528405	5.371705	3.114035
chr7	142400425.0	142400591.0										3.48028	9.1532	6.7873
chr7	142401954.0	142402189.0				2.60316	3.86825	2.16857
chr7	142405160.0	142405315.0													2.62902	5.78051	3.376
chr7	142405165.0	142405594.0							3.23595	6.22743	4.14501
chr7	142405170.0	142405392.0										2.69195	8.72759	6.25478
chr7	142405203.0	142405363.0													2.60241	5.69171	3.32566
chr7	142405206.0	142405399.0													2.76718	6.57406	3.98971
chr7	142405228.0	142405378.0				2.7767	4.40446	2.66454
chr7	142405247.0	142405487.0							2.72011	4.76914	2.80654
chr7	142405974.0	142406198.0							2.91236	5.062	3.07886
chr7	142406294.0	142406465.0													2.77038	6.07752	3.5812
chr7	142406975.0	142407161.0													2.76021	5.70889	3.31685
chr7	142407011.0	142407342.0													2.57913	4.86319	2.70668
chr7	142407120.0	142407306.0										2.29446	5.00184	3.03363
chr7	142407121.0	142407495.0										2.71739	4.92583	2.91778
chr7	142407381.0	142407743.0										2.46438	5.91662	3.78231
chr7	142407981.0	142408391.0										2.20802	3.44606	1.64164
chr7	142408118.0	142408293.0													2.70709	5.71326	3.34264
chr7	142409034.0	142409217.0							2.64201	4.72891	2.76987
chr7	142409482.0	142409693.0										2.28509	3.88993	1.96948
chr7	142409558.0	142409716.0													2.25776	4.16252	2.20333
chr7	142412113.0	142412270.0													2.36183	4.61878	2.5636
chr7	142412432.0	142413009.0							5.162555	18.751515	16.443555
chr7	142412448.0	142413243.0				7.39185	36.62621	34.55603
chr7	142412537.0	142413303.0				10.2391	42.18358	39.77788
chr7	142412616.0	142413440.0							2.876583333333333	5.692609999999999	3.6429666666666662
chr7	142412628.0	142413380.0							5.001865	14.976485	12.4897
chr7	142412633.0	142413284.0				5.044015	15.91177	13.92058
chr7	142412643.0	142413571.0										2.66383	5.5789	3.46428
chr7	142412797.0	142413466.0													2.58814	5.73771	3.387915
chr7	142412928.0	142413231.0										2.76498	5.72307	3.48443
chr7	142412986.0	142413234.0													2.37192	4.65145	2.54485
chr7	142413111.0	142413440.0										2.21321	4.69191	2.76288
chr7	142414056.0	142414319.0													2.47036	4.96822	2.75197
chr7	142414184.0	142414342.0										2.17799	4.44885	2.58596
chr7	142415007.0	142415488.0										2.2694	5.02417	3.05292
chr7	142415149.0	142415330.0							2.51489	4.24898	2.36981
chr7	142415159.0	142415577.0										2.26105	3.93856	2.0715
chr7	142415357.0	142415793.0													2.88127	7.236635	4.49011
chr7	142416506.0	142416768.0													2.32658	4.75219	2.61746
chr7	142416533.0	142416907.0										2.77864	9.32839	6.80069
chr7	142418636.0	142418818.0							2.71801	5.58299	3.56667
chr7	142419656.0	142419816.0													2.33708	4.66351	2.55461
chr7	142420539.0	142421137.0							2.50228	4.913605	2.9877900000000004
chr7	142420600.0	142421204.0				6.158975	22.450315	20.37771
chr7	142420600.0	142421220.0				6.476045	28.44824	26.407855
chr7	142420610.0	142421127.0										2.3216799999999997	6.58537	4.3515999999999995
chr7	142420610.0	142421220.0				5.6462900000000005	18.371695000000003	16.292544999999997
chr7	142420614.0	142421203.0							3.3677149999999996	10.528785	8.27035
chr7	142420624.0	142421097.0							2.64817	4.90195	2.90523
chr7	142420907.0	142421137.0													3.46241	10.96486	7.41928
chr7	142420920.0	142421194.0										2.23953	3.98968	2.05483
chr7	142420932.0	142421098.0										2.34852	4.57559	2.60323
chr7	142422650.0	142423169.0							4.98403	16.66283	14.12138
chr7	142422651.0	142422933.0							4.27553	16.0654	13.51283
chr7	142422659.0	142423074.0							6.55738	32.52486	29.85905
chr7	142422688.0	142422913.0				3.40156	7.98737	6.18
chr7	142422764.0	142422914.0				2.86079	5.11766	3.38298
chr7	142424257.0	142424430.0										2.06473	4.78673	2.84556
chr7	142424903.0	142425142.0				2.98977	5.43154	3.63983
chr7	142424987.0	142425630.0				3.46306	7.46563	5.62254
chr7	142425002.0	142425507.0													2.78746	6.47332	3.86475
chr7	142425014.0	142425665.0				3.92488	10.53313	8.65775
chr7	142425098.0	142425889.0													2.46679	5.09544	2.85709
chr7	142425164.0	142425381.0										2.65534	5.55245	3.32987
chr7	142425175.0	142425347.0													2.79518	6.67086	4.04746
chr7	142425225.0	142425709.0							2.531645	5.316545	3.283405
chr7	142425368.0	142425675.0										2.43126	7.12881	4.80869
chr7	142425390.0	142425665.0				2.76648	4.54911	2.8034
chr7	142425479.0	142425803.0							3.46093	9.79147	7.54044
chr7	142425533.0	142425875.0										2.38612	4.30647	2.28657
chr7	142425559.0	142425921.0										2.56959	5.13431	3.08009
chr7	142427409.0	142427612.0										2.31003	6.03432	3.88716
chr7	142431498.0	142431802.0										2.31511	5.81388	3.69123
chr7	142431752.0	142431946.0										2.27766	3.86873	2.05108
chr7	142432576.0	142432822.0													2.83832	6.64334	4.0248
chr7	142432596.0	142433124.0										2.56547	5.12172	2.97027
chr7	142432875.0	142433080.0													3.47534	9.37202	6.13717
chr7	142433342.0	142433492.0													2.39282	4.58807	2.55711
chr7	142434192.0	142434531.0										2.53421	5.17155	3.01462
chr7	142434325.0	142434535.0													2.5364	5.46999	3.17998
chr7	142434327.0	142434477.0													2.21221	4.35312	2.30123
chr7	142434327.0	142434509.0										2.79163	6.48731	4.29043
chr7	142438142.0	142438912.0							3.57143	9.68628	7.43818
chr7	142438288.0	142438550.0													2.31629	4.96201	2.7466
chr7	142438310.0	142438816.0				7.22247	43.39355	41.14265
chr7	142438316.0	142438767.0										2.33079	4.6424	2.66338
chr7	142438334.0	142438550.0				4.38789	18.05789	15.97469
chr7	142438339.0	142438557.0				4.98409	19.4764	17.32651
chr7	142438413.0	142438564.0							2.62431	4.52804	2.56489
chr7	142438738.0	142438963.0													2.7907	6.82657	4.15618
chr7	142438823.0	142439086.0													2.67423	6.88804	4.23176
chr7	142438877.0	142439046.0										2.13144	3.75871	1.95535
chr7	142440350.0	142441347.0				6.16268	42.32221	40.24416																					1.0	0.0	non_coding_transcript_exon_variant
chr7	142440350.0	142441418.0				4.57395	23.110805	21.030975																					1.0	0.0	non_coding_transcript_exon_variant
chr7	142440353.0	142441023.0				6.620505	36.397155	34.05033
chr7	142440431.0	142440987.0													2.602565	6.002365	3.5511850000000003
chr7	142440492.0	142440968.0										2.40518	4.89116	2.76504
chr7	142440694.0	142440966.0													2.2787	4.46688	2.45855
chr7	142440818.0	142440976.0										2.20446	5.76182	3.64501
chr7	142441088.0	142441360.0													3.11665	8.96799	5.78849												1.0	0.0	non_coding_transcript_exon_variant
chr7	142441182.0	142441332.0										2.30309	4.42766	2.39224
chr7	142441228.0	142441422.0				2.61194	5.87694	4.05953
chr7	142443564.0	142443715.0										2.14861	3.81391	1.90414
chr7	142443740.0	142443906.0										2.42198	4.94703	2.9371															1.0	0.0	downstream_gene_variant
chr7	142444401.0	142444607.0													3.12787	8.80776	5.68505
chr7	142444938.0	142445580.0							3.157805	7.68809	5.560715																		1.0	0.0	downstream_gene_variant
chr7	142445047.0	142445606.0							2.746645	5.939085	3.872575
chr7	142445067.0	142445347.0				6.07211	30.48675	28.24151
chr7	142445067.0	142445427.0				5.06958	21.22903	19.1814
chr7	142445067.0	142445532.0				6.08324	27.57996	25.32293
chr7	142445205.0	142445565.0							2.56082	4.51462	2.5528
chr7	142445287.0	142445618.0										2.0535	4.82844	2.88218
chr7	142445297.0	142445646.0													2.63034	5.94017	3.47713
chr7	142445361.0	142445606.0										2.48337	5.43065	3.21948
chr7	142445369.0	142445585.0													2.53738	5.61909	3.28991
chr7	142445829.0	142446005.0													2.75743	7.04385	4.33145
chr7	142449797.0	142449956.0													2.56864	5.87648	3.50027
chr7	142450027.0	142450368.0													2.39077	5.23498	2.97158
chr7	142450204.0	142450568.0							4.46556	17.44714	15.00481
chr7	142450244.0	142450524.0							4.0	14.38029	11.86895
chr7	142450254.0	142450568.0							3.63837	10.4001	8.03105
chr7	142450679.0	142450829.0										2.1576	3.73659	1.84006
chr7	142450811.0	142451103.0							2.6949	6.16069	4.0956
chr7	142451213.0	142452017.0							3.33016	9.77628	7.52569
chr7	142451261.0	142451673.0							2.29249	4.35238	2.46966
chr7	142451261.0	142451679.0				3.336145	7.786255000000001	5.996975
chr7	142451267.0	142452074.0				3.831285	9.72475	7.871965
chr7	142451277.0	142451427.0													2.30906	4.5693	2.54194
chr7	142451463.0	142451673.0				3.47088	6.78805	4.92538
chr7	142451470.0	142451637.0										2.21421	6.14246	3.95908
chr7	142451518.0	142451689.0													2.82686	7.30396	4.5057
chr7	142451534.0	142451684.0										2.5974	5.82687	3.57864
chr7	142452244.0	142452424.0							2.60391	5.54411	3.46776
chr7	142455033.0	142455206.0				2.71067	5.39773	3.60707
chr7	142455198.0	142455570.0										2.02765	5.2504	3.22063
chr7	142456580.0	142456959.0										2.23417	4.43016	2.39464
chr7	142457973.0	142458155.0										2.12675	3.84644	1.93233
chr7	142458571.0	142458835.0													2.23797	4.78667	2.64449
chr7	142458580.0	142458813.0													2.5572	7.16323	4.43556
chr7	142458633.0	142458783.0										1.92669	4.46358	2.59896
chr7	142459485.0	142459827.0							3.48837	12.00986	9.56621
chr7	142459487.0	142460023.0				11.76471	89.82258	87.31599
chr7	142459505.0	142459774.0										3.73977	14.6025	11.90777
chr7	142459510.0	142459830.0										3.42191	12.87568	10.37547
chr7	142459510.0	142460019.0				6.556635	32.505105	30.31013
chr7	142459512.0	142460075.0				8.36544	45.75491	43.31906
chr7	142459514.0	142459868.0							4.56451	18.48995	16.02833
chr7	142459529.0	142459966.0							3.91763	12.95892	10.51106
chr7	142460377.0	142460575.0							2.16981	3.77445	1.97808
chr7	142460432.0	142460656.0										2.6561	10.58494	7.97135
chr7	142460447.0	142460597.0				2.42354	4.28129	2.56276
chr7	142461629.0	142461779.0													2.48085	6.26051	3.73955
chr7	142462379.0	142462567.0							2.25094	4.48883	2.5841
chr7	142462479.0	142462629.0										1.99929	3.687	1.89298
chr7	142463631.0	142463838.0				2.40518	4.89116	3.22095
chr7	142465099.0	142465480.0										2.01222	3.73461	1.93425
chr7	142465356.0	142465756.0				2.68057	4.51031	2.82742
chr7	142465533.0	142465798.0													2.2769	5.05352	2.82227
chr7	142465584.0	142465899.0													2.44305	6.51095	3.96773
chr7	142465596.0	142465845.0										2.06264	3.82421	1.91304
chr7	142465606.0	142465812.0										1.95713	4.70208	2.77173
chr7	142467332.0	142467503.0							2.32797	5.62371	3.56154
chr7	142467378.0	142467580.0				2.56112	4.81182	3.14432
chr7	142467414.0	142467610.0							2.19936	4.74896	2.8098
chr7	142468456.0	142469261.0							3.79603	17.312805	15.03788
chr7	142468552.0	142469085.0							4.56942	19.47817	16.87819
chr7	142468616.0	142468975.0										2.69803	7.95104	5.65007
chr7	142468616.0	142469088.0							4.52885	22.49721	19.81411
chr7	142469450.0	142469600.0							2.2969	4.6491	2.67506
chr7	142469464.0	142469653.0							2.00789	3.71867	1.93544
chr7	142469926.0	142470285.0				3.3213	7.09249	5.26692
chr7	142469951.0	142470249.0				2.71547	5.41163	3.71237
chr7	142469958.0	142470293.0							3.14442	10.71302	8.43312
chr7	142469970.0	142470285.0							2.0842	3.70467	1.8953
chr7	142469973.0	142470315.0							2.24719	4.93713	2.95869
chr7	142469988.0	142470285.0										2.44054	9.4613	6.9214
chr7	142470088.0	142470329.0				4.03877	9.46971	7.52461
chr7	142470125.0	142470279.0													2.10289	4.06723	2.12637
chr7	142470493.0	142470736.0										2.03943	4.02069	2.14429
chr7	142470557.0	142470707.0										2.21321	4.69191	2.62327
chr7	142471136.0	142471344.0													2.24168	5.03008	2.84169
chr7	142471575.0	142472016.0													2.50418	6.356565	3.80599
chr7	142471585.0	142472016.0													2.82099	9.455915	6.17147
chr7	142471626.0	142472045.0										2.5907	6.861034999999999	4.4948250000000005
chr7	142471628.0	142472055.0													2.12912	4.47099	2.44475
chr7	142471633.0	142472009.0				2.792605	5.5687	3.86224
chr7	142471638.0	142471824.0										2.05882	5.88829	3.75749
chr7	142471659.0	142471825.0				2.56	3.92204	2.21982
chr7	142471684.0	142472004.0							2.15363	4.46295	2.56096
chr7	142472161.0	142472428.0										2.37847	8.78459	6.29586
chr7	142472170.0	142472343.0										2.27197	5.38742	3.31072
chr7	142473613.0	142473915.0										2.32019	5.71367	3.58869
chr7	142474051.0	142474270.0										1.92014	4.66726	2.75226
chr7	142476987.0	142477152.0													2.7937	8.3787	5.45386
chr7	142477599.0	142477866.0													2.12066	4.23396	2.26126
chr7	142477628.0	142477868.0													2.42377	5.62296	3.27021
chr7	142478474.0	142478987.0				5.940985	36.074085	33.99601
chr7	142478479.0	142478842.0				6.46485	31.70063	29.44275
chr7	142478479.0	142478937.0				6.78551	31.13816	28.84012
chr7	142478495.0	142478929.0							3.63361	14.11076	11.60527
chr7	142478499.0	142478842.0							4.00364	14.67405	12.17826
chr7	142478499.0	142478990.0							3.21317	10.60383	8.32663
chr7	142478500.0	142478696.0													2.4314	6.19033	3.6768
chr7	142478526.0	142478937.0										3.82875	16.86204	14.26085
chr7	142479384.0	142479604.0										2.95688	8.53273	6.04525
chr7	142481630.0	142482055.0							2.465215	5.437	3.364025
chr7	142481632.0	142481956.0							3.2097	11.43171	9.00808
chr7	142481658.0	142482006.0							3.0349	9.62413	7.37771
chr7	142481673.0	142481895.0													2.68133	7.87579	5.0302
chr7	142481688.0	142482006.0										2.76923	7.76376	5.3209
chr7	142481764.0	142481966.0										2.2048	6.31282	4.11196
chr7	142481764.0	142482094.0													2.28735	5.2138	3.01198
chr7	142482173.0	142482428.0													2.31516	5.20284	2.98097
chr7	142482196.0	142482383.0										2.46723	5.92781	3.64856
chr7	142482204.0	142482382.0										2.04441	3.94656	2.07864
chr7	142483312.0	142483579.0										2.60087	7.51047	5.231
chr7	142483413.0	142483645.0				7.02827	47.70179	45.42101
chr7	142483422.0	142483652.0				8.16527	48.66932	46.21029
chr7	142483424.0	142483574.0							2.38184	5.59086	3.4969
chr7	142483424.0	142483626.0							3.26554	14.28129	11.90579
chr7	142483424.0	142483652.0				7.74307	49.34598	46.92916
chr7	142483429.0	142483610.0							3.06151	12.69068	10.22566
chr7	142484029.0	142484179.0				2.61153	5.26203	3.4762
chr7	142484288.0	142484462.0										2.14525	6.29736	4.09801
chr7	142484289.0	142485011.0													2.227295	5.154905	2.965415
chr7	142484747.0	142484923.0													2.28698	5.09292	2.89259
chr7	142485177.0	142485346.0													2.53165	6.61411	3.98194
chr7	142485686.0	142485933.0				3.36134	9.21807	7.27811
chr7	142485692.0	142485904.0				3.22432	9.3789	7.47962
chr7	142485692.0	142485949.0				3.8013	13.83345	11.89514
chr7	142486761.0	142486912.0							2.23008	6.00006	3.88871
chr7	142487065.0	142487341.0							3.47505	13.1264	10.67114
chr7	142487095.0	142487947.0							4.06254	22.236875	19.742905
chr7	142487104.0	142487379.0							4.26346	25.90044	23.15987
chr7	142487679.0	142487858.0							2.22826	5.99097	3.88014
chr7	142488151.0	142488512.0							2.38172	6.23644	4.15349
chr7	142488185.0	142488553.0							3.05386	12.64646	10.18252
chr7	142488307.0	142488579.0				3.36134	10.56619	8.6903
chr7	142488312.0	142488569.0										2.43471	9.82222	7.26273
chr7	142488312.0	142488973.0										2.04212	4.21742	2.31828
chr7	142488353.0	142488512.0													2.33463	6.27225	3.77235
chr7	142488372.0	142488522.0				2.61927	5.90215	4.12945
chr7	142489392.0	142489590.0										1.84261	4.52777	2.65463
chr7	142490178.0	142490328.0										2.12219	4.64687	2.66736
chr7	142492025.0	142492219.0				3.386	8.84903	6.91657
chr7	142492030.0	142492204.0				2.51347	5.53582	3.83285
chr7	142492030.0	142492231.0										2.44413	6.24448	3.93994
chr7	142492036.0	142492231.0				3.05033	7.7308	5.88125
chr7	142492038.0	142492191.0										2.10795	4.58722	2.61358
chr7	142492481.0	142492631.0										1.91354	3.29102	1.51105
chr7	142493892.0	142494050.0										2.09178	6.08399	3.91889
chr7	142493898.0	142494048.0							2.17847	4.12625	2.2739
chr7	142495074.0	142495388.0													2.42887	6.17955	3.66729
chr7	142495098.0	142495349.0										1.96944	3.66246	1.87151
chr7	142496542.0	142497005.0				7.05389	42.00668	39.82722
chr7	142496562.0	142496983.0							4.36242	18.5619	16.09916
chr7	142496565.0	142496802.0							2.80017	7.3763	5.14942
chr7	142496565.0	142497005.0				6.3591	26.01341	23.77419
chr7	142496565.0	142497043.0				4.1505399999999995	13.414925	11.435225
chr7	142496574.0	142496815.0							2.9254	7.30007	5.07984
chr7	142499686.0	142499842.0										2.47989	6.6748	4.32111
chr7	142499709.0	142500142.0										2.42718	8.83976	6.34764
chr7	142499716.0	142500207.0				2.93439	6.960925	5.1909600000000005
chr7	142499744.0	142499930.0													3.04636	10.84674	7.31636
chr7	142499744.0	142500139.0							2.30101	4.936085	2.985115
chr7	142499745.0	142499941.0													2.16655	4.72589	2.60598
chr7	142499807.0	142500164.0				2.44044	4.32861	2.65379
chr7	142500057.0	142500207.0										2.33999	5.67421	3.55238
chr7	142500075.0	142500241.0										2.27197	5.38742	3.18041
chr7	142500506.0	142500706.0													2.17034	4.84813	2.76805
chr7	142500512.0	142500687.0							2.03284	3.6255	1.8441
chr7	142501931.0	142502466.0													2.36576	6.240235	3.7473
chr7	142502199.0	142502760.0				3.24763	7.10949	5.28347
chr7	142502236.0	142502788.0										2.56523	10.070935	7.521535
chr7	142502236.0	142502819.0										2.103725	4.332325	2.31643
chr7	142502246.0	142502612.0										2.23263	4.87993	2.87666
chr7	142502303.0	142502486.0													2.21426	5.1424	2.89547
chr7	142502568.0	142502819.0													2.54049	7.37901	4.58298
chr7	142503445.0	142503677.0													2.04408	4.22545	2.25361
chr7	142503551.0	142503701.0													2.18654	4.80703	2.66163
chr7	142505238.0	142505423.0										2.20633	7.30798	4.97271
chr7	142506603.0	142506873.0							4.38173	20.809	18.18241
chr7	142506617.0	142506948.0							4.49305	26.74973	23.99674
chr7	142506626.0	142506948.0							6.25	48.10237	45.27488
chr7	142507173.0	142507455.0							2.69461	7.45189	5.21452
chr7	142507204.0	142507429.0							3.16687	12.67507	10.33838
chr7	142507621.0	142508046.0							2.23357	5.33803	3.33724
chr7	142507649.0	142508056.0													2.53566	7.35625	4.5646
chr7	142507686.0	142508051.0							2.243075	5.517775	3.4709
chr7	142507700.0	142508102.0				2.770035	5.993475	4.266484999999999
chr7	142507815.0	142508082.0				2.936	6.41048	4.61243
chr7	142507832.0	142508061.0										2.73038	8.26107	5.9381
chr7	142508245.0	142508616.0				3.25392	7.98582	6.13019
chr7	142508269.0	142508685.0				4.81799	18.16092	16.15385
chr7	142508358.0	142508608.0				5.20984	16.28489	14.18857
chr7	142509413.0	142509816.0													2.1811	4.89297	2.73099
chr7	142509499.0	142509739.0				2.4872	3.89703	2.19602
chr7	142509550.0	142509888.0										2.81393	8.6414	6.14912
chr7	142509647.0	142510019.0													2.06323	4.20865	2.24074
chr7	142509879.0	142510086.0										2.07164	5.86932	3.74053
chr7	142511508.0	142511731.0													2.54291	7.39042	4.63312
chr7	142514158.0	142514309.0													2.05198	4.0695	2.12851
chr7	142515087.0	142515287.0													2.46479	6.33211	3.79803
chr7	142515101.0	142515274.0										2.46466	6.19368	3.89311
chr7	142515106.0	142515279.0													2.55682	6.86698	4.20949
chr7	142515137.0	142515287.0													2.3743	5.81801	3.39868
chr7	142515972.0	142516278.0							6.17556	33.49696	30.6726
chr7	142515979.0	142516516.0				7.55055	41.403975	39.10163
chr7	142515990.0	142516480.0										4.68007	23.92561	21.04877
chr7	142515990.0	142516530.0										3.3977899999999996	14.18683	11.762495
chr7	142515997.0	142516535.0				8.057095	64.73783499999999	62.44151
chr7	142516010.0	142516453.0							7.33068	49.29582	46.4575
chr7	142516010.0	142516480.0				6.50647	38.72973	36.56753
chr7	142516011.0	142516291.0							5.53936	32.78043	29.939
chr7	142516013.0	142516523.0										2.39174	7.97179	5.56883
chr7	142516128.0	142516582.0													2.73879	8.29958	5.38257
chr7	142516966.0	142517155.0										2.1762	4.65752	2.67693
chr7	142518447.0	142518605.0													2.78155	8.66436	5.56623
chr7	142519153.0	142519500.0							3.65325	16.95164	14.37898
chr7	142519170.0	142519495.0							4.74755	23.93676	21.38517
chr7	142519203.0	142519500.0							3.18367	10.05858	7.70478
chr7	142519532.0	142519868.0													2.11291	4.50732	2.47391
chr7	142519707.0	142519899.0				2.89634	8.64953	6.82287
chr7	142519713.0	142519868.0							2.11706	4.72644	2.76783
chr7	142519730.0	142519967.0										2.37946	6.35507	4.04177
chr7	142519736.0	142519955.0							2.72521	7.58019	5.41886
chr7	142519766.0	142519955.0													2.21889	5.49765	3.19035
chr7	142520944.0	142521184.0				6.59938	42.18539	39.94442
chr7	142520958.0	142521196.0				5.66251	23.1234	20.92131
chr7	142520961.0	142521179.0				4.64468	19.1485	17.04913
chr7	142521605.0	142522464.0										2.27821	8.043520000000001	5.7205449999999995
chr7	142521832.0	142522484.0										2.5810449999999996	7.526965000000001	5.1219850000000005
chr7	142521855.0	142522207.0							2.73489	6.79324	4.68421
chr7	142521855.0	142522409.0													2.52509	7.16257	4.38856
chr7	142521893.0	142522409.0							3.32031	9.51856	7.18157
chr7	142521921.0	142522280.0													3.14447	12.75821	8.93906
chr7	142521938.0	142522350.0													2.91923	10.03007	6.92251
chr7	142522009.0	142522454.0							2.63345	7.34884	5.12338
chr7	142522011.0	142522489.0				2.88089	6.42467	4.67651
chr7	142522020.0	142522489.0										2.674265	8.00293	5.6968499999999995
chr7	142523320.0	142523636.0										2.34223	5.93363	3.79208
chr7	142523552.0	142523756.0							1.98562	3.72388	1.94001
chr7	142524158.0	142524455.0							2.60563	7.22781	5.00888
chr7	142525228.0	142525422.0										2.24109	5.14212	2.98858
chr7	142525228.0	142525447.0													2.68908	8.0713	5.10412
chr7	142527398.0	142527563.0													2.27189	5.03394	2.80651
chr7	142528652.0	142529527.0				4.62784	12.240353333333331	10.27688
chr7	142528674.0	142529349.0				4.906095	16.52103	14.56549
chr7	142528674.0	142529454.0				4.29118	11.38124	9.44098
chr7	142529096.0	142529246.0							2.46533	3.70726	1.91762
chr7	142529441.0	142529737.0										2.47806	4.85303	2.8525
chr7	142529896.0	142530079.0													2.6053	6.15938	3.65075
chr7	142534881.0	142535975.0				16.90491	230.947815	228.04171
chr7	142535048.0	142535894.0							10.537345	110.114805	106.56887
chr7	142535053.0	142536063.0										10.36108	147.158005	143.32304499999998
chr7	142535059.0	142536048.0				12.26109	130.62534333333335	127.94796333333332
chr7	142535071.0	142535970.0				15.79336	159.42552	156.455175
chr7	142535077.0	142535877.0							11.721225	113.75085	110.20685
chr7	142535086.0	142535958.0							11.9743	141.12307	137.69205
chr7	142535087.0	142535993.0										6.1782200000000005	77.69775666666666	74.33118333333333
chr7	142535097.0	142535960.0										9.375355	105.54091	101.88536
chr7	142535105.0	142535392.0													3.54251	10.55451	7.114
chr7	142535115.0	142535904.0													3.860615	15.34074	11.899975
chr7	142535484.0	142535970.0													3.438715	10.234245	6.88767
chr7	142535830.0	142536144.0													2.61552	6.19663	3.70991
chr7	142536314.0	142536619.0													2.39726	5.12743	2.94223
chr7	142539579.0	142539751.0													2.57603	6.94922	4.28396
chr7	142543123.0	142543289.0				3.29734	6.1587	4.32259
chr7	142543354.0	142543554.0										2.58065	5.46858	3.25378
chr7	142544139.0	142544565.0													2.76322	6.56035	3.93724
chr7	142544302.0	142544595.0										3.30215	8.5749	6.23829
chr7	142544417.0	142544888.0													2.82789	6.78342	4.14064
chr7	142544422.0	142544761.0										2.3399	6.17265	3.98617
chr7	142544993.0	142545165.0							2.99674	6.2099	4.08366
chr7	142545073.0	142545316.0													2.38209	4.68436	2.57221
chr7	142546398.0	142546548.0							2.42338	3.74484	1.95853
chr7	142546401.0	142546664.0													2.7122	6.05602	3.56292
chr7	142546426.0	142547022.0													3.03712	7.10091	4.40277
chr7	142546489.0	142546903.0										2.61258	7.41103	5.06696
chr7	142546540.0	142546915.0										2.7366	5.63856	3.51956
chr7	142546542.0	142546953.0													2.36747	4.38036	2.37156
chr7	142546545.0	142546886.0										2.53776	4.59916	2.54201
chr7	142546658.0	142546895.0							3.06569	6.00676	3.8948
chr7	142546721.0	142546922.0							2.91236	5.062	3.07886
chr7	142547898.0	142548048.0							2.59089	4.1418	2.2739
chr7	142552628.0	142553090.0													2.50427	4.64891	2.60679
chr7	142552632.0	142552939.0													2.75545	5.69474	3.32834
chr7	142552789.0	142552979.0										2.52809	4.13828	2.24826
chr7	142553642.0	142553968.0										2.35823	4.09746	2.14749
chr7	142554845.0	142555119.0							2.58949	4.13852	2.2739
chr7	142555170.0	142555405.0							2.56265	3.92802	2.0566
chr7	142555205.0	142555390.0													2.93969	7.16408	4.38975
chr7	142555221.0	142555401.0													2.40616	4.76209	2.69838
chr7	142555251.0	142555401.0							2.66864	4.48148	2.57748
chr7	142556602.0	142557100.0				15.14997	123.40666	120.56657
chr7	142556771.0	142557101.0				14.94975	99.47247	96.70005
chr7	142556771.0	142557109.0				17.13566	177.15918	174.3461
chr7	142556834.0	142557011.0													2.73271	6.95056	4.25828
chr7	142556843.0	142557041.0													3.93215	16.29345	12.8017
chr7	142556848.0	142556998.0										2.21709	4.03308	2.09231
chr7	142556848.0	142557093.0										2.8451	6.48938	4.29234
chr7	142557807.0	142558208.0							3.4717	7.48814	5.24919
chr7	142557945.0	142558299.0							3.59013	8.03747	5.85965
chr7	142558010.0	142558309.0				6.83871	28.55148	26.28308
chr7	142558017.0	142558491.0				8.31221	48.76841	46.35656
chr7	142558022.0	142558284.0										3.34516	9.38558	7.00553
chr7	142558029.0	142558458.0				8.75106	62.30748	59.93739
chr7	142558048.0	142558309.0							3.74766	9.99352	7.62376
chr7	142558077.0	142558662.0										2.10136	4.65891	2.75226
chr7	142558341.0	142558491.0													2.32465	4.99276	2.81177
chr7	142558341.0	142558677.0													2.3350850000000003	5.094225	2.91468
chr7	142560498.0	142560879.0													2.21566	4.7013	2.58571
chr7	142560563.0	142560713.0							2.39144	3.92947	2.12143
chr7	142561373.0	142561697.0							3.77907	9.04994	6.82569
chr7	142561470.0	142561649.0													2.65521	6.97102	4.26695
chr7	142561470.0	142561654.0													2.2129	4.57907	2.55008
chr7	142561491.0	142561652.0							2.43902	4.18889	2.31597
chr7	142563582.0	142564017.0				2.87824	5.69795	3.97906
chr7	142563676.0	142563826.0				2.7767	4.40446	2.66454
chr7	142563692.0	142563894.0										2.51514	5.39814	3.18982
chr7	142563880.0	142564245.0													2.21797	4.59798	2.54659
chr7	142563917.0	142564202.0										2.88568	6.43961	4.24574
chr7	142564747.0	142564922.0							2.38253	3.77644	1.98647
chr7	142567517.0	142567883.0							3.16957	6.06586	3.93979
chr7	142567691.0	142567988.0							2.69865	4.55396	2.64249
chr7	142568496.0	142568688.0													2.4637	5.3617	3.02713
chr7	142568547.0	142568756.0				4.31736	12.59102	10.67245
chr7	142569351.0	142569816.0										2.26308	5.1163	3.11994
chr7	142569476.0	142569861.0										2.45566	3.95904	2.08971
chr7	142569548.0	142570358.0													2.48236	5.0653733333333335	2.8251899999999996
chr7	142569732.0	142570042.0													2.91819	6.90777	4.24335
chr7	142569952.0	142570701.0										2.521355	6.51914	4.32756
chr7	142570015.0	142570447.0										2.91869	5.625	3.50688
chr7	142570173.0	142570462.0							2.59089	4.1418	2.2739
chr7	142570234.0	142570514.0													2.5013	4.92478	2.75686
chr7	142570293.0	142570778.0										2.42812	4.0249	2.08506
chr7	142570443.0	142570593.0													2.62009	5.28799	3.07244
chr7	142571111.0	142571301.0													3.05776	7.16561	4.39047
chr7	142571765.0	142571915.0													2.51046	4.5236	2.44086
chr7	142574591.0	142574849.0													3.91661	10.77984	7.31427
chr7	142578321.0	142578508.0													2.58718	5.03701	2.84745
chr7	142579288.0	142579638.0										2.58207	6.8251	4.55223
chr7	142579488.0	142579859.0										2.831005	5.752515000000001	3.51763
chr7	142580680.0	142581024.0										2.31533	3.97593	2.10451
chr7	142581166.0	142581427.0							2.6393	4.41033	2.51397
chr7	142581240.0	142581643.0				3.05085	8.90961	7.07837
chr7	142581293.0	142581568.0							2.42057	3.60488	1.80714
chr7	142581420.0	142581638.0													2.42044	5.07567	2.89937
chr7	142581452.0	142581667.0										2.53165	4.87281	2.87028
chr7	142581460.0	142581654.0				2.76382	5.38267	3.59259
chr7	142583385.0	142583940.0				10.55298	84.54195	81.89448
chr7	142583408.0	142583613.0										2.43549	7.1499	4.82801
chr7	142583456.0	142583869.0				10.80319	79.42249	76.75683
chr7	142583456.0	142583874.0				12.38126	137.71111	135.0218
chr7	142583494.0	142583697.0										2.51866	5.41004	3.20094
chr7	142584881.0	142585063.0										2.62361	5.60791	3.38012
chr7	142585485.0	142585760.0							4.28994	11.304	9.0055
chr7	142585523.0	142585687.0							2.62336	4.83429	2.86555
chr7	142587375.0	142588082.0							6.19926	21.60815	19.09176
chr7	142587489.0	142587864.0										2.538605	5.132524999999999	3.104635
chr7	142587499.0	142588088.0							4.54545	13.60253	11.11191
chr7	142587502.0	142587680.0													2.67112	6.71672	4.06588
chr7	142587555.0	142587889.0							4.48766	12.16339	9.73862
chr7	142587572.0	142588087.0				6.914490000000001	41.513905	39.276725
chr7	142587574.0	142588115.0				10.1083	74.24503	71.65742
chr7	142587576.0	142588075.0				13.30769	132.04951	129.37959
chr7	142587763.0	142587913.0													2.51521	5.97217	3.50334
chr7	142587942.0	142588134.0										3.11133	8.34194	5.87086
chr7	142587989.0	142588149.0										2.52795	5.2966	3.22817
chr7	142588306.0	142588456.0													2.28616	4.85089	2.65487
chr7	142589425.0	142589575.0										2.28091	5.89902	3.76689
chr7	142591037.0	142591583.0													2.56809	6.46957	3.93329
chr7	142592662.0	142593256.0										2.08395	4.68133	2.75368
chr7	142592718.0	142593353.0							2.82949	5.04068	3.00804
chr7	142592746.0	142593181.0							3.39943	7.52625	5.29155
chr7	142592781.0	142593165.0													2.24041	4.3372	2.33699
chr7	142592815.0	142593256.0										2.8632	6.54777	4.34701
chr7	142592937.0	142593355.0													2.45763	5.47788	3.17998
chr7	142593117.0	142593274.0													2.58303	5.77726	3.37361
chr7	142594707.0	142594977.0										2.66998	8.45884	6.00428
chr7	142595185.0	142595391.0													2.34783	4.82573	2.67646
chr7	142595212.0	142595469.0							2.42057	3.60488	1.80714
chr7	142595948.0	142596132.0							2.91236	5.062	3.07886
chr7	142595970.0	142596130.0				3.01135	5.67488	3.90945
chr7	142596014.0	142596221.0													2.4	4.6105	2.51181
chr7	142596066.0	142596273.0										2.07444	4.54291	2.66769
chr7	142601422.0	142601770.0										2.40561	6.21206	4.02162
chr7	142601505.0	142601702.0													2.56917	5.43123	3.08527
chr7	142601524.0	142601683.0							2.59366	4.29915	2.41447
chr7	142601544.0	142601759.0							2.8731	4.96975	2.96442
chr7	142601980.0	142602187.0													2.89555	6.83315	4.18152
chr7	142602033.0	142602224.0													3.08434	8.24537	5.33388
chr7	142602756.0	142602990.0										2.45858	4.65491	2.59104
chr7	142602756.0	142603010.0										2.42623	6.43588	4.22251
chr7	142602756.0	142603119.0										2.87693	6.59195	4.38817
chr7	142602840.0	142603150.0							2.65004	4.28002	2.37117
chr7	142602894.0	142603074.0							4.15122	10.62401	8.2286
chr7	142603851.0	142604155.0							3.92442	9.71609	7.35563
chr7	142603876.0	142604214.0							4.39883	11.91396	9.59749
chr7	142603889.0	142604282.0										2.2412	3.76453	1.96051
chr7	142603892.0	142604214.0				5.88731	21.88756	19.83137
chr7	142603899.0	142604153.0				3.01135	5.67488	3.90945
chr7	142603932.0	142604214.0				5.20632	14.08557	12.02777
chr7	142605223.0	142605378.0													2.37859	4.54356	2.4569
chr7	142605258.0	142605639.0										2.23691	3.86694	2.04949
chr7	142605296.0	142605601.0							2.44428	3.79482	2.00259
chr7	142605357.0	142605652.0										2.25166	5.30135	3.26567
chr7	142606072.0	142606392.0										2.25389	5.31085	3.27404
chr7	142606835.0	142607065.0							2.7735	4.7335	2.7517
chr7	142608170.0	142608493.0													3.48635	9.17263	5.96493
chr7	142608212.0	142608364.0										2.36439	5.77655	3.65799
chr7	142608232.0	142608448.0													2.78422	5.7802	3.42125
chr7	142608241.0	142608391.0							3.07456	5.83207	3.7847
chr7	142611729.0	142612471.0										4.19643	16.33514	13.74474
chr7	142611734.0	142612104.0							2.6696600000000004	4.249675	2.364375
chr7	142611903.0	142612097.0							3.52365	7.38541	5.15114
chr7	142611905.0	142612073.0										2.19634	4.95642	2.99384
chr7	142612552.0	142612837.0										2.23214	4.19511	2.29835															1.0	1.0	upstream_gene_variant
chr7	142612564.0	142612772.0										2.14477	4.63727	2.74916															1.0	1.0	upstream_gene_variant
chr7	142613232.0	142613428.0													2.47041	4.82936	2.75294
chr7	142615301.0	142615530.0													2.41187	4.91343	2.70671
chr7	142615388.0	142615669.0										2.35513	6.24297	4.04925
chr7	142615488.0	142615884.0													2.4974	4.91275	2.80222
chr7	142615500.0	142615887.0							3.04811	5.76644	3.67173
chr7	142615737.0	142615972.0													2.89584	7.37839	4.62275
chr7	142616407.0	142616605.0										2.45979	5.07231	2.92616
chr7	142618764.0	142619032.0										2.22976	3.95961	2.02928
chr7	142619098.0	142619509.0										2.423265	6.75711	4.501625															1.0	0.0	missense_variant
chr7	142619173.0	142619615.0							2.91236	5.062	3.07886																		1.0	0.0	missense_variant
chr7	142619224.0	142619471.0							3.04315	5.55986	3.46776																		1.0	0.0	missense_variant
chr7	142619270.0	142619541.0													3.03624	7.87745	4.94965												1.0	0.0	missense_variant
chr7	142619313.0	142619507.0													2.68577	6.45115	3.85743												1.0	0.0	missense_variant
chr7	142621507.0	142621775.0													2.9661	8.38192	5.45636
chr7	142621570.0	142621767.0													2.44989	4.49193	2.4612
chr7	142622928.0	142623288.0				2.77296	4.39624	2.66454
chr7	142622984.0	142623146.0													2.53036	5.15935	2.94613
chr7	142623005.0	142623273.0							2.61357	4.80752	2.84127
chr7	142624009.0	142624169.0										2.319	6.4427	4.22866
chr7	142624537.0	142624801.0													2.55565	6.12521	3.62123
chr7	142624559.0	142624791.0							3.02572	5.71072	3.67006
chr7	142624980.0	142625344.0													2.10117	3.96112	2.04031
chr7	142626310.0	142626896.0				8.96932	37.35211	34.99084
chr7	142626456.0	142627065.0				12.73885	84.37683	81.8949
chr7	142626469.0	142627065.0				8.43179	35.17855	32.88443
chr7	142626495.0	142626960.0							3.30251	7.48007	5.2416
chr7	142626504.0	142627544.0							3.542765	8.695505	6.55805
chr7	142626512.0	142627484.0										3.0405724999999997	8.712715	6.4136425
chr7	142626570.0	142627133.0							3.5171650000000003	8.801670000000001	6.48643
chr7	142626581.0	142627129.0										2.66741	9.23668	6.7201
chr7	142626586.0	142626997.0										2.84226	7.00892	4.63288
chr7	142626953.0	142627195.0													2.50865	5.66182	3.30155
chr7	142627107.0	142627493.0										2.51347	5.53582	3.31473
chr7	142627272.0	142627468.0							3.12094	6.75475	4.56345
chr7	142627304.0	142627493.0										2.19427	5.82064	3.6971
chr7	142627898.0	142628169.0							2.77428	5.41169	3.35019
chr7	142627994.0	142628188.0													2.28233	4.59841	2.54693
chr7	142629559.0	142629781.0													2.93175	7.69187	4.78459
chr7	142629847.0	142630226.0				5.00219	23.07781	21.00885
chr7	142629914.0	142630212.0				4.24278	13.25288	11.25654
chr7	142629944.0	142630226.0				5.48128	18.99164	16.85058
chr7	142631884.0	142632093.0													2.43784	4.86401	2.78088
chr7	142632169.0	142632867.0				15.0358	105.17915	102.60896
chr7	142632196.0	142632849.0				12.4792	59.05301	56.51661
chr7	142632255.0	142632849.0										4.631740000000001	19.591495	17.10974
chr7	142632293.0	142632867.0				11.92335	63.47639	60.95759
chr7	142632298.0	142632863.0							5.50112	16.36203	13.94035
chr7	142632468.0	142632815.0							2.96516	5.55914	3.46776
chr7	142632470.0	142632930.0										3.56252	14.26132	11.49449
chr7	142632547.0	142632969.0										7.20524	36.05189	33.13955
chr7	142632552.0	142632829.0							4.72456	13.14715	10.66714
chr7	142636784.0	142637113.0													2.46637	4.53962	2.45396
chr7	142636785.0	142637050.0							3.68381	8.03262	5.76212
chr7	142636785.0	142637148.0													2.68551	4.68241	2.6142
chr7	142637319.0	142637501.0													3.30673	8.37024	5.44587
chr7	142638713.0	142638863.0										2.66876	4.32355	2.41203
chr7	142639360.0	142639597.0										2.78515	5.2714	3.1036
chr7	142641655.0	142642102.0										2.92634	7.11896	4.72271
chr7	142641688.0	142641887.0										2.5923	6.56557	4.33899
chr7	142641936.0	142642229.0													3.13614	6.39033	3.82564
chr7	142642038.0	142642213.0													2.34467	3.93311	2.01715
chr7	142645837.0	142646087.0										4.772	17.98921	15.21964
chr7	142645876.0	142646026.0										2.40124	5.53628	3.4724
chr7	142645886.0	142646227.0										4.3628	14.26385	11.72482
chr7	142646345.0	142647022.0										4.997445	17.968114999999997	15.34325
chr7	142646388.0	142646999.0										3.3349450000000003	11.240395	8.595790000000001
chr7	142646390.0	142647065.0										4.738815	17.28645	14.562270000000002
chr7	142646398.0	142647022.0													3.0240833333333335	6.379519999999999	3.8438966666666663
chr7	142647662.0	142648090.0													2.86349	5.30183	3.00837
chr7	142647680.0	142648017.0													2.59275	4.44797	2.44324
chr7	142648959.0	142649232.0													2.86349	5.30183	3.00837
chr7	142648967.0	142649320.0										3.07275	8.60028	6.13598
chr7	142655694.0	142655899.0													2.59209	4.44627	2.44324
chr7	142655714.0	142655917.0													3.19817	7.81049	4.97281
chr7	142655724.0	142655915.0										2.42215	5.2154	3.18978
chr7	142655767.0	142655917.0													3.12891	6.98049	4.26695
chr7	142656696.0	142657116.0													3.88114	10.93873	7.43138
chr7	142656723.0	142657363.0													2.29645	4.04325	2.10667
chr7	142656847.0	142657365.0										3.14231	6.6949950000000005	4.389279999999999
chr7	142656901.0	142657411.0										2.55934	6.28675	4.088565
chr7	142656935.0	142657421.0													2.76333	5.560835	3.2702
chr7	142656966.0	142657187.0							2.8957	5.20315	3.1751
chr7	142657018.0	142657483.0							2.42696	3.48601	1.71883
chr7	142657146.0	142657410.0										4.18516	12.18048	9.70148
chr7	142657219.0	142657483.0													2.44044	4.32861	2.3297
chr7	142658773.0	142659242.0										3.25098	7.33306	5.07312
chr7	142658813.0	142659034.0										2.65807	6.82475	4.55195
chr7	142658949.0	142659099.0										2.58152	4.41938	2.3852
chr7	142659308.0	142659507.0													2.38961	4.44736	2.37878
chr7	142659822.0	142659979.0													2.79799	5.99285	3.57549
chr7	142661319.0	142661510.0										2.51731	4.39883	2.3671
chr7	142661894.0	142662077.0										2.35911	3.71763	1.84006
chr7	142662057.0	142662257.0										2.50494	4.22342	2.32334
chr7	142668536.0	142668752.0													2.61175	5.56954	3.20035
chr7	142669160.0	142669415.0										2.228	4.74854	2.81257
chr7	142669167.0	142669346.0													3.02292	7.83054	4.91059
chr7	142669189.0	142669392.0													2.547	4.62466	2.56787
chr7	142669351.0	142669562.0				2.7767	4.40446	2.66454
chr7	142669664.0	142669830.0													2.43129	4.57301	2.48134
chr7	142670690.0	142670979.0										2.24127	3.3043	1.52199
chr7	142670695.0	142671483.0										3.18725	10.28229	7.69075
chr7	142670711.0	142670908.0													2.4136	4.38659	2.32875
chr7	142670897.0	142671371.0													2.70423	5.54171	3.22634
chr7	142670987.0	142671223.0													3.215	7.01874	4.26801
chr7	142671041.0	142671439.0							3.04315	5.55986	3.46776
chr7	142671980.0	142672148.0										2.40192	5.40731	3.35898
chr7	142672442.0	142672658.0										3.04452	5.56315	3.44972
chr7	142672458.0	142672686.0										2.72727	7.09479	4.79698	2.72031	4.76963	2.63151
chr7	142681783.0	142682115.0										3.39286	10.69115	8.07287
chr7	142681812.0	142682391.0										2.88754	5.133853333333334	3.094806666666667
chr7	142682977.0	142683150.0										2.57104	4.39268	2.36177
chr7	142683692.0	142683944.0										4.21053	11.96497	9.34066
chr7	142683736.0	142683944.0										2.3431	4.93499	2.97511
chr7	142685118.0	142685304.0													3.22196	7.6735	4.76916
chr7	142685638.0	142685820.0													2.98673	6.94208	4.27133
chr7	142686043.0	142686329.0							2.59089	4.1418	2.2739																					0.006361	1.0
chr7	142686562.0	142686815.0							3.04811	5.76644	3.67173
chr7	142686586.0	142686747.0							3.04315	5.55986	3.46776
chr7	142689874.0	142690166.0										2.36908	3.87107	2.05303
chr7	142690504.0	142690705.0										2.31707	3.73468	1.93425
chr7	142690856.0	142691100.0										2.27101	4.91268	2.95563
chr7	142694976.0	142695126.0							2.74329	4.66126	2.70878
chr7	142695421.0	142695586.0										2.60663	4.94138	2.80988
chr7	142695949.0	142696472.0										2.70599	5.000325	2.985725
chr7	142696344.0	142696518.0										2.73193	5.62461	3.39531
chr7	142697371.0	142697611.0				7.06478	29.78318	27.64357
chr7	142697402.0	142697553.0				3.12379	5.55092	3.74364
chr7	142700205.0	142700360.0							3.23595	6.22743	4.14501
chr7	142700215.0	142700365.0										2.8136	5.8671	3.61534
chr7	142700673.0	142701131.0										2.57069	4.5408	2.57182
chr7	142700708.0	142701055.0										2.44461	5.83893	3.71341
chr7	142700865.0	142701132.0													3.10005	8.50244	5.42675
chr7	142701667.0	142701817.0										2.35911	3.71763	1.84006
chr7	142702053.0	142702572.0													3.54083	9.5867	6.2909
chr7	142702259.0	142702485.0										2.39203	3.80024	1.89262
chr7	142702263.0	142702487.0										2.29983	4.65931	2.75226
chr7	142702305.0	142702490.0													2.76976	5.73729	3.34059
chr7	142702329.0	142702482.0										2.57143	4.24476	2.34235
chr7	142702340.0	142702581.0													3.28374	8.94963	5.8047
chr7	142704057.0	142704207.0										2.62774	4.38223	2.46376																		0.007586	1.0
chr7	142704245.0	142704439.0													2.37389	4.01263	2.08174
chr7	142704292.0	142704485.0										2.44755	5.30494	3.26869
chr7	142709903.0	142710086.0										2.38764	3.65911	1.86868
chr7	142710013.0	142710254.0										2.77962	5.25662	3.09053
chr7	142711800.0	142712021.0										2.22747	5.08571	3.10679
chr7	142712217.0	142712584.0				3.61362	8.09954	6.23419
chr7	142712245.0	142712434.0							2.97097	5.94976	3.84198
chr7	142712414.0	142712586.0				3.64443	7.43797	5.55091
chr7	142712418.0	142712584.0				3.1399	6.80826	5.04176
chr7	142714325.0	142714475.0													2.67215	5.76429	3.38468
chr7	142715329.0	142715483.0										2.37389	4.01263	2.13707																		0.005417	2.0
chr7	142715468.0	142716126.0										2.28739	6.04811	3.8995
chr7	142715598.0	142716096.0										2.41935	4.26955	2.36434
chr7	142715627.0	142716058.0							2.56	3.92204	2.11061
chr7	142715661.0	142715826.0										2.32441	4.2495	2.23664
chr7	142715681.0	142716008.0													2.49769	5.33902	3.00851
chr7	142715870.0	142716131.0													2.53394	5.60711	3.25728
chr7	142715934.0	142716086.0										2.24375	3.88727	1.96724
chr7	142715981.0	142716131.0							2.56265	3.92802	2.0566
chr7	142716815.0	142716984.0										3.15201	8.28111	5.81287
chr7	142716860.0	142717132.0							2.6253	4.99427	3.01054
chr7	142720151.0	142720665.0													2.47031	5.10705	2.9039
chr7	142720272.0	142720422.0										2.08437	3.31187	1.52843
chr7	142720292.0	142720811.0										2.46223	4.52765	2.56004
chr7	142720427.0	142720716.0										2.2606	5.57195	3.50378
chr7	142720427.0	142720723.0							3.87543	9.84782	7.48297
chr7	142720473.0	142720702.0													2.5578	5.39416	3.05442
chr7	142720919.0	142721135.0													2.32927	4.13993	2.18518
chr7	142721117.0	142721363.0										2.9484	6.26125	4.07905
chr7	142723026.0	142723281.0										3.82775	9.71068	7.31909
chr7	142723031.0	142723205.0													2.52404	4.56121	2.47166
chr7	142723083.0	142723369.0										2.23244	3.28272	1.5035
chr7	142725271.0	142725562.0													3.12305	6.9634	4.28593															0.001996	1.0
chr7	142725377.0	142725549.0													3.00666	5.85437	3.40661															0.001996	1.0
chr7	142725412.0	142725630.0													3.27506	7.18545	4.42248															0.001996	1.0
chr7	142727884.0	142728034.0													3.1386	6.60061	3.98971
chr7	142728776.0	142729176.0										2.52304	5.13612	3.11994
chr7	142733281.0	142733474.0										2.94408	5.32098	3.12037
chr7	142735381.0	142735550.0										2.78913	4.77079	2.6581
chr7	142735381.0	142735635.0													2.72921	4.95654	2.80222
chr7	142735770.0	142736157.0										2.397355	3.550675	1.705535
chr7	142736355.0	142736769.0										2.4161349999999997	5.1940349999999995	3.184425
chr7	142739973.0	142740408.0				3.03702	5.25835	3.46697
chr7	142739992.0	142740278.0				5.23317	17.82449	15.82073
chr7	142740034.0	142740379.0				2.86079	5.11766	3.38298
chr7	142740320.0	142740789.0													2.58368	4.87613	2.71703
chr7	142740404.0	142740623.0							2.42696	3.48601	1.71883
chr7	142740645.0	142741010.0										2.19282	4.50421	2.63407
chr7	142740818.0	142741103.0										3.65854	9.71701	7.17657
chr7	142740839.0	142741072.0													2.56917	5.43123	3.17998
chr7	142740839.0	142741099.0							2.58876	3.9868	2.13746
chr7	142741659.0	142741815.0							2.72282	4.44868	2.4931
chr7	142741678.0	142742125.0							2.59089	4.1418	2.2739
chr7	142742221.0	142742503.0							2.72282	4.44868	2.4931
chr7	142745260.0	142745540.0				2.74741	5.17031	3.4784																ENSG00000204983	PRSS1		1.0
chr7	142745657.0	142745820.0				2.95025	4.96578	3.1903																ENSG00000204983	PRSS1		1.0
chr7	142746536.0	142746686.0							2.33161	3.64836	1.87325													ENSG00000204983	PRSS1		1.0
chr7	142746564.0	142746722.0													2.60723	6.31922	3.78769							ENSG00000204983	PRSS1		1.0
chr7	142749326.0	142749609.0										2.75163	8.02449	5.71995										ENSG00000204983	PRSS1		0.52
chr7	142749366.0	142749597.0										2.1665	7.05213	4.7582										ENSG00000204983	PRSS1	0.54
chr7	142750367.0	142750702.0										2.06968	6.99389	4.70542										ENSG00000204983	PRSS1	1.0
chr7	142751164.0	142751349.0							2.22335	3.82662	2.03063													ENSG00000204983	PRSS1	1.0
chr7	142751199.0	142751553.0													2.24653	5.73866	3.3637							ENSG00000204983	PRSS1	1.0
chr7	142751288.0	142751501.0							2.52331	4.84807	2.85599													ENSG00000204983	PRSS1	1.0
chr7	142751335.0	142751909.0										2.18674	8.14642	5.72819										ENSG00000204983	PRSS1	1.0
chr7	142751522.0	142751870.0													2.05362	4.6412	2.60058							ENSG00000204983	PRSS1	1.0
chr7	142751531.0	142751815.0										2.87724	9.82207	7.42668										ENSG00000204983	PRSS1	1.0
chr7	142751583.0	142751794.0							2.71824	5.91182	3.80661													ENSG00000204983	PRSS1	1.0
chr7	142751598.0	142752053.0										2.35018	6.47129	4.14416										ENSG00000204983	PRSS1	1.0
chr7	142751678.0	142751909.0							2.21607	3.57997	1.7854													ENSG00000204983	PRSS1	1.0
chr7	142752631.0	142752895.0										1.82958	4.86395	2.91307										ENSG00000204983	PRSS1	1.0
chr7	142753334.0	142753704.0				4.88865	18.42277	16.41312
chr7	142753408.0	142753685.0				4.06977	10.39772	8.42346
chr7	142753423.0	142753685.0				3.98792	11.55402	9.59354
chr7	142754175.0	142754565.0													2.1959	5.50148	3.17083
chr7	142754192.0	142754477.0													2.14158	5.03887	2.81027
chr7	142754216.0	142754414.0													2.21528	5.70368	3.35888
chr7	142754229.0	142754587.0										3.04569	11.23384	8.78502
chr7	142754259.0	142754525.0										1.98486	6.30236	4.10272
chr7	142754264.0	142754416.0							2.43284	4.71284	2.75552
chr7	142754729.0	142755051.0				3.22581	6.6253	4.77608
chr7	142754806.0	142755306.0				4.0065	12.73035	10.81
chr7	142754839.0	142755318.0				2.88945	5.90913	4.1362
chr7	142754872.0	142755477.0							2.31533	3.97593	2.09919
chr7	142754909.0	142755460.0										2.03275	4.54646	2.49615
chr7	142755121.0	142755440.0										2.89037	17.42989	14.57392
chr7	142755183.0	142755451.0													2.38359	7.01919	4.33497
chr7	142755196.0	142755352.0				2.83889	5.23905	3.45397
chr7	142755209.0	142755385.0													2.04559	4.51159	2.43111
chr7	142758733.0	142758887.0										2.44186	7.18165	4.78176
chr7	142758760.0	142758914.0										2.13756	7.68043	5.2976
chr7	142758769.0	142758984.0							2.80083	6.34595	4.19687																					0.008232	1.0
chr7	142759450.0	142759861.0										2.23661	5.69231	3.45664
chr7	142759659.0	142759919.0													2.04662	4.60942	2.55604
chr7	142760034.0	142760483.0				4.22297	9.93799	7.97792
chr7	142760232.0	142760497.0										2.67247	8.4711	5.9862
chr7	142760263.0	142760483.0													2.59339	7.92878	5.07706
chr7	142760289.0	142760537.0										2.20742	7.75278	5.36448
chr7	142760309.0	142760485.0							2.73109	5.95278	3.84477
chr7	142760312.0	142760483.0										2.51924	6.70548	4.49444
chr7	142760327.0	142760481.0													2.22874	5.65548	3.31919
chr7	142760341.0	142760502.0													2.57806	8.30115	5.25694
chr7	142760944.0	142761113.0													2.1789	5.42158	3.10657
chr7	142760944.0	142761126.0													2.31348	6.2937	3.78909
chr7	142762245.0	142762473.0													2.49861	7.88595	4.95715
chr7	142762255.0	142762579.0										2.89655	9.37496	7.0006
chr7	142762260.0	142762414.0													2.00557	4.42291	2.40614
chr7	142762314.0	142762694.0							2.63852	5.49995	3.43172
chr7	142762718.0	142763010.0							2.55803	5.54286	3.48698
chr7	142763803.0	142764035.0							2.15827	3.52604	1.75485
chr7	142763867.0	142764017.0				2.45298	3.54295	1.87948
chr7	142766071.0	142766272.0													2.46078	7.00162	4.29453							ENSG00000275896	PRSS2		1.0
chr7	142766076.0	142766236.0													2.12945	5.18842	2.99171							ENSG00000275896	PRSS2		1.0
chr7	142766076.0	142766296.0							3.17634	7.94929	5.69062	2.21894	8.05263	5.64128										ENSG00000275896	PRSS2		1.0
chr7	142766550.0	142766826.0							2.91311	7.07415	4.86331													ENSG00000275896	PRSS2		1.0
chr7	142767580.0	142767754.0										1.8501	4.64282	2.75226										ENSG00000275896	PRSS2		1.0
chr7	142767604.0	142767754.0													2.19847	5.29448	3.00837							ENSG00000275896	PRSS2		1.0
chr7	142767989.0	142768236.0													2.4924	7.29223	4.49617							ENSG00000275896	PRSS2		1.0
chr7	142769764.0	142769944.0													1.92255	3.96474	2.04322							ENSG00000275896	PRSS2		1.0
chr7	142770775.0	142771014.0										2.41088	10.69912	8.08049										ENSG00000275896	PRSS2		0.82
chr7	142770831.0	142771051.0										1.8555	3.52053	1.70413										ENSG00000275896	PRSS2		0.63
chr7	142771808.0	142771958.0										1.95175	4.17775	2.21627										ENSG00000275896	PRSS2	1.0
chr7	142772616.0	142773227.0													2.23702	6.14814	3.6698							ENSG00000275896	PRSS2	1.0
chr7	142772828.0	142772978.0													1.98745	4.51389	2.47939							ENSG00000275896	PRSS2	1.0
chr7	142773082.0	142773492.0										1.82623	3.3964	1.59973										ENSG00000275896	PRSS2	1.0
chr7	142773221.0	142773726.0										2.25954	5.68337	3.56094										ENSG00000275896	PRSS2	1.0
chr7	142773300.0	142773550.0										2.00306	6.43063	4.21793										ENSG00000275896	PRSS2	1.0
chr7	142773405.0	142773575.0													1.94227	4.13452	2.18087							ENSG00000275896	PRSS2	1.0
chr7	142773802.0	142774030.0										2.19358	5.70839	3.4713										ENSG00000275896	PRSS2	1.0
chr7	142773832.0	142774203.0										1.79223	4.62112	2.73528										ENSG00000275896	PRSS2	1.0
chr7	142773839.0	142774147.0													2.29028	6.53829	3.91854							ENSG00000275896	PRSS2	1.0
chr7	142773890.0	142774538.0										2.27273	5.8609	3.72487										ENSG00000275896	PRSS2	1.0
chr7	142774309.0	142774630.0				2.88983	6.0909	4.26686																ENSG00000275896	PRSS2	0.78
chr7	142774341.0	142774640.0				3.8055	11.74756	9.78391																ENSG00000275896	PRSS2	0.73
chr7	142774341.0	142775286.0				2.7612633333333334	7.642106666666667	5.857969999999999
chr7	142774386.0	142774606.0										2.56702	13.24811	10.51471										ENSG00000275896	PRSS2	0.79
chr7	142774386.0	142774704.0							2.71532	6.88474	4.69875													ENSG00000275896	PRSS2	0.55
chr7	142774405.0	142774594.0													2.48319	8.22217	5.21485							ENSG00000275896	PRSS2	0.82
chr7	142774905.0	142775181.0				3.67953	10.03457	8.07264
chr7	142774906.0	142775162.0				2.74644	6.33531	4.53947
chr7	142775739.0	142776022.0							2.838	8.04811	5.86987
chr7	142775861.0	142776094.0										1.91527	5.81123	3.68886
chr7	142776245.0	142776419.0													2.13306	5.6147	3.26335
chr7	142776274.0	142776482.0				2.57967	6.66531	4.91127
chr7	142776538.0	142776688.0										2.10994	5.09615	2.94784
chr7	142776651.0	142776801.0							2.05323	3.7907	1.99909
chr7	142780263.0	142780626.0													2.28043	5.7785	3.37458
chr7	142780536.0	142780744.0							2.79306	7.34897	5.12349
chr7	142780635.0	142780984.0										2.02815	5.70578	3.59502
chr7	142782891.0	142783678.0				7.189595000000001	52.270015	49.861815
chr7	142782923.0	142783665.0				8.17214	55.08389	52.631565
chr7	142782928.0	142783669.0				7.81373	69.45596	67.106195
chr7	142782938.0	142783178.0							2.98126	8.44155	6.24264
chr7	142783019.0	142783172.0							2.07917	3.78547	1.99441
chr7	142783302.0	142783670.0										5.26316	37.94933	35.01367
chr7	142783308.0	142783623.0							5.81053	31.36952	28.71745
chr7	142783308.0	142783670.0							3.0745	9.59848	7.24195
chr7	142783308.0	142783679.0							4.14556	15.5392	13.0225
chr7	142783330.0	142783658.0										4.30725	20.73673	17.91465
chr7	142783341.0	142783660.0										2.50926	10.20642	7.61857
chr7	142783592.0	142783768.0													2.20611	5.21823	2.95786
chr7	142784161.0	142784358.0													2.53807	7.36762	4.61323
chr7	142785832.0	142786152.0										1.98915	5.04185	3.06846
chr7	142785834.0	142786077.0							2.89157	7.18202	4.96762
chr7	142785861.0	142786016.0							2.48007	5.41909	3.41316
chr7	142785927.0	142786167.0													2.30931	5.42351	3.17998
chr7	142785980.0	142786228.0										1.99697	4.11992	2.23206
chr7	142786339.0	142786769.0													2.41104	5.9775849999999995	3.556935
chr7	142786763.0	142786945.0										2.01643	3.65945	1.82134
chr7	142787524.0	142787749.0							2.13816	3.98829	2.17348
chr7	142787808.0	142788011.0										2.3969	5.91236	3.63448
chr7	142788018.0	142788168.0													2.16998	4.52594	2.48923
chr7	142788326.0	142788573.0										2.68247	8.52031	6.18615
chr7	142788392.0	142788735.0													2.37942	6.22612	3.73425
chr7	142788423.0	142788596.0										2.5	6.3394	4.02735
chr7	142790631.0	142790978.0				4.67503	16.3033	14.24891
chr7	142792581.0	142792898.0							3.44653	9.97359	7.62238
chr7	142792684.0	142792857.0										2.1682	4.8392	2.84021
chr7	142792691.0	142792960.0													2.34772	6.08333	3.61636
chr7	142792734.0	142792914.0										1.88989	4.65414	2.75226
chr7	142795376.0	142795526.0										2.02446	5.59382	3.50889
chr7	142795394.0	142795717.0				2.84653	5.78755	4.01852
chr7	142795424.0	142795929.0							2.699125	6.02766	4.005535
chr7	142796293.0	142796492.0										2.05198	4.0695	2.18763
chr7	142796322.0	142796611.0							2.26601	4.071	2.18415
chr7	142796336.0	142796625.0							2.67112	6.71672	4.54095				2.33539	5.90347	3.52178
chr7	142796341.0	142797129.0				2.897945	6.84094	5.0782050000000005
chr7	142796370.0	142796730.0													2.36573	6.16452	3.66132
chr7	142796380.0	142796767.0										2.24231	4.91799	2.78889
chr7	142796407.0	142796741.0										1.93455	4.98685	3.02056
chr7	142796475.0	142796682.0							2.35064	4.45589	2.56555
chr7	142796518.0	142796772.0				3.11615	6.33755	4.49633
chr7	142796708.0	142796880.0										1.9775	3.69305	1.89864
chr7	142797338.0	142797672.0							2.18688	3.71793	1.92727
chr7	142798778.0	142799302.0							2.62605	5.46093	3.39559
chr7	142800753.0	142800942.0							2.68041	5.79081	3.68312
chr7	142800825.0	142801268.0										1.93202	3.35734	1.56676
chr7	142800887.0	142801251.0							2.78652	6.98245	4.77666
chr7	142801118.0	142801450.0										2.17061	6.65588	4.39882
chr7	142801153.0	142801445.0							2.23404	3.74404	1.93006
chr7	142801435.0	142801621.0										2.05882	3.90585	1.98351
chr7	142801554.0	142801868.0							2.2805	3.75754	1.96274
chr7	142801586.0	142801773.0										2.30999	5.18268	3.12436
chr7	142802027.0	142802200.0				3.40156	7.98737	6.18
chr7	142802045.0	142802288.0													2.15717	5.00381	2.84094
chr7	142802068.0	142802252.0										2.12348	4.0402	2.16155
chr7	142802070.0	142802257.0													2.21607	4.92663	2.75814
chr7	142802140.0	142802323.0							2.79799	5.99285	3.87162
chr7	142804015.0	142804165.0										2.28292	4.71971	2.64761
chr7	142804695.0	142804845.0							2.69058	5.50078	3.44808
chr7	142805422.0	142805630.0										2.22841	4.52343	2.47636
chr7	142805459.0	142805724.0										2.126	5.47686	3.42029
chr7	142805460.0	142805721.0													2.75521	8.20739	5.21485
chr7	142805502.0	142805675.0							2.37453	4.27261	2.39085
chr7	142805539.0	142805737.0										2.22589	4.40111	2.48044
chr7	142808448.0	142809098.0				3.70598	15.215425	13.270615
chr7	142808535.0	142808706.0				2.67499	6.41227	4.56894
chr7	142808586.0	142809051.0				3.94013	17.73638	15.76017
chr7	142808820.0	142809110.0				4.55968	19.11373	16.97112
chr7	142808861.0	142809209.0										2.18665	4.37225	2.45508
chr7	142809374.0	142809568.0				3.7702	13.18194	11.14628
chr7	142809385.0	142809568.0				2.72873	7.26532	5.43521
chr7	142811200.0	142811471.0				5.97826	35.48888	33.29906
chr7	142811200.0	142811499.0				3.99023	16.00947	13.96247
chr7	142811200.0	142811509.0				3.96788	13.97478	11.92276
chr7	142811200.0	142811578.0							2.90965	8.70631	6.40297
chr7	142811215.0	142811470.0							2.7137	8.1846	5.99411
chr7	142811251.0	142811527.0							2.35386	5.22665	3.19653
chr7	142811945.0	142812133.0										2.05224	3.31331	1.52973
chr7	142811983.0	142812356.0										2.09989	4.94966	2.98799
chr7	142812232.0	142812644.0													2.3586850000000004	5.12472	2.9193949999999997
chr7	142812423.0	142812573.0													2.16133	4.2803	2.26352
chr7	142812425.0	142812759.0							3.41815	12.39872	9.96431
chr7	142812457.0	142812940.0													3.24277	9.87655	6.51127
chr7	142812469.0	142813038.0										2.38366	6.8906	4.61144
chr7	142812487.0	142812637.0				2.59491	5.66661	3.85569
chr7	142812511.0	142812941.0										2.188945	3.890195	1.978745
chr7	142812517.0	142812900.0							2.2667849999999996	4.736355	2.788595
chr7	142813122.0	142813561.0				7.84119	45.17077	42.74022
chr7	142813195.0	142813564.0				9.04902	66.63282	64.09293
chr7	142813200.0	142813647.0				8.57805	65.83533	63.44573
chr7	142813212.0	142813428.0													2.33463	5.15404	2.90512
chr7	142813265.0	142813415.0													2.32358	4.74178	2.682
chr7	142813798.0	142813984.0							2.7775	7.94481	5.72241
chr7	142813813.0	142814020.0							2.05089	3.78237	1.9636
chr7	142815128.0	142815596.0							9.37008	74.66883	71.41601
chr7	142815131.0	142815642.0							11.61765	111.84567	108.57257
chr7	142815138.0	142815606.0							10.75455	84.93168	81.57285
chr7	142815189.0	142815361.0										2.52025	5.55948	3.44972
chr7	142815480.0	142815642.0													2.31832	4.60048	2.54813
chr7	142815504.0	142815654.0										2.89986	7.57461	5.29192
chr7	142818004.0	142818247.0													2.91036	6.33353	3.82199
chr7	142819674.0	142820052.0										2.56343	4.154275	2.17694
chr7	142819845.0	142820070.0													3.37289	8.12974	5.2549
chr7	142821508.0	142821668.0													2.57104	4.39268	2.38125
chr7	142821518.0	142821725.0										2.78638	4.76422	2.6581
chr7	142821576.0	142821746.0													2.86567	5.4854	3.17998
chr7	142821596.0	142821746.0										2.35183	4.58635	2.70517
chr7	142825193.0	142825462.0										3.02572	5.71072	3.47323
chr7	142825255.0	142825462.0													3.45515	8.14166	5.26568
chr7	142825322.0	142825528.0										2.45678	5.19989	3.17624
chr7	142828145.0	142828394.0				3.53239	8.60118	6.77538
chr7	142828191.0	142828341.0				3.31249	6.8497	5.03051
chr7	142829314.0	142829464.0													2.67708	5.46017	3.10938
chr7	142829853.0	142830013.0													2.62829	4.84774	2.69436
chr7	142829873.0	142830352.0													3.30761	8.59285	5.50337												3.0	0.0	intron_variant
chr7	142830048.0	142830326.0										2.6538	5.07479	2.92835															3.0	0.0	intron_variant
chr7	142830075.0	142830330.0										3.53866	8.61951	6.28103															3.0	0.0	intron_variant
chr7	142830099.0	142830335.0										4.34347	22.4508	19.48655															3.0	0.0	intron_variant
chr7	142830103.0	142830333.0													4.17559	13.90529	10.52782												3.0	0.0	intron_variant
chr7	142830120.0	142830275.0							3.07415	5.63398	3.59761																		3.0	0.0	intron_variant
chr7	142830504.0	142830706.0										2.73802	5.3109	3.12037
chr7	142830940.0	142831102.0													2.80269	6.00722	3.52163
chr7	142831196.0	142831607.0													2.50313	4.36096	2.35603
chr7	142831459.0	142831696.0										4.23348	12.33139	9.84543
chr7	142831461.0	142831651.0										2.71095	8.17193	5.75174
chr7	142832327.0	142832623.0										2.69914	8.27923	5.83695
chr7	142832384.0	142832536.0							3.04315	5.55986	3.46776
chr7	142832384.0	142832542.0							3.04811	5.76644	3.67173
chr7	142832384.0	142832544.0							3.23595	6.22743	4.14501
chr7	142832807.0	142832960.0										2.68886	5.01242	2.96883
chr7	142833426.0	142833705.0				15.50847	89.02774	86.35552
chr7	142833431.0	142833717.0				16.6153	111.8962	109.29952
chr7	142833441.0	142833723.0				15.44542	77.93722	75.28012
chr7	142833478.0	142833656.0										3.28667	7.87034	5.4221
chr7	142834632.0	142834839.0													2.60304	5.23621	3.03076
chr7	142835391.0	142835649.0													2.63473	5.02095	2.85515
chr7	142836350.0	142836547.0													3.55913	9.6463	6.35161
chr7	142836365.0	142836549.0													2.75672	5.02778	2.83945
chr7	142837029.0	142837201.0										2.60492	4.32664	2.41458
chr7	142838440.0	142838738.0				3.12379	5.55092	3.74364
chr7	142838451.0	142838737.0				3.27073	7.38954	5.60187
chr7	142838941.0	142839201.0				2.7767	4.40446	2.66454
chr7	142840533.0	142840712.0										2.6545	6.65326	4.39633
chr7	142840786.0	142841212.0													4.1779	11.57316	7.92386
chr7	142840964.0	142841192.0										3.19878	6.3458	4.03312
chr7	142840997.0	142841232.0													2.80469	5.32355	2.99547
chr7	142841004.0	142841187.0							3.20051	6.35017	4.19687
chr7	142841403.0	142842161.0													2.98084	5.78733	3.40308
chr7	142841924.0	142842074.0										2.78913	4.77079	2.6581
chr7	142842367.0	142842613.0										2.45965	3.69429	1.84006
chr7	142842517.0	142842698.0													2.93824	5.86127	3.39868
chr7	142845240.0	142845392.0							3.35292	6.95345	4.74922
chr7	142846229.0	142846379.0													2.89474	5.74298	3.34455
chr7	142849421.0	142849727.0										2.44829	5.44409	3.3912
chr7	142849487.0	142849667.0													2.46609	4.26171	2.26352
chr7	142849488.0	142849708.0													3.01442	6.25901	3.76102
chr7	142850911.0	142851082.0													2.96973	6.69976	4.07152							ENSG00000106123	EPHB6		1.0
chr7	142853905.0	142855145.0				7.653915	120.802955	118.2013225																ENSG00000106123	EPHB6		0.94
chr7	142853905.0	142855237.0				7.812452499999999	83.67525499999999	81.06255999999999																ENSG00000106123	EPHB6		0.88
chr7	142853905.0	142855507.0				6.324776	70.93092800000001	68.44969999999999																ENSG00000106123	EPHB6		0.73
chr7	142853917.0	142854846.0							3.000845	8.946705	6.718975													ENSG00000106123	EPHB6		1.0
chr7	142853919.0	142854774.0							3.5407266666666666	10.876756666666669	8.5138													ENSG00000106123	EPHB6		1.0
chr7	142853927.0	142854293.0							4.33651	17.83489	15.38611													ENSG00000106123	EPHB6		1.0
chr7	142853930.0	142854441.0										3.89801	19.044075	16.400215										ENSG00000106123	EPHB6		1.0
chr7	142853958.0	142854774.0										3.224685	10.91471	8.351665										ENSG00000106123	EPHB6		1.0
chr7	142853996.0	142854829.0										2.6823633333333334	10.23093	7.704693333333334										ENSG00000106123	EPHB6		1.0
chr7	142854436.0	142855806.0							2.9779866666666663	8.654413333333332	6.520463333333333													ENSG00000106123	EPHB6	0.53
chr7	142854522.0	142854846.0										2.48171	6.96173	4.72259										ENSG00000106123	EPHB6		1.0
chr7	142854932.0	142856316.0										2.3001766666666668	5.8453333333333335	3.742753333333334										ENSG00000106123	EPHB6	0.9
chr7	142854974.0	142855141.0										2.12928	4.16358	2.20456										ENSG00000106123	EPHB6		0.61
chr7	142855113.0	142855475.0							2.6839	5.96263	3.84351													ENSG00000106123	EPHB6	1.0
chr7	142855150.0	142855407.0													2.55125	5.66726	3.28195							ENSG00000106123	EPHB6	1.0
chr7	142855227.0	142856169.0							3.004436666666667	8.91548	6.6509100000000005													ENSG00000106123	EPHB6	1.0
chr7	142855257.0	142855562.0													2.35705	4.8576	2.77598							ENSG00000106123	EPHB6	1.0
chr7	142855319.0	142856359.0										2.3938366666666666	5.587423333333334	3.4103266666666663										ENSG00000106123	EPHB6	1.0
chr7	142855483.0	142855668.0										2.05023	4.99971	3.03166										ENSG00000106123	EPHB6	1.0
chr7	142855656.0	142856193.0							2.2897	4.14355	2.24902													ENSG00000106123	EPHB6	1.0
chr7	142855709.0	142856159.0													2.7972	7.19318	4.42871							ENSG00000106123	EPHB6	1.0
chr7	142855756.0	142856644.0										2.29406	6.67721	4.41804										ENSG00000106123	EPHB6	1.0
chr7	142855972.0	142856409.0							2.215845	4.14143	2.27832													ENSG00000106123	EPHB6	1.0
chr7	142856364.0	142857340.0													2.614565	6.06912	3.63534							ENSG00000106123	EPHB6	1.0
chr7	142856527.0	142857114.0							2.36387	5.00894	3.02415													ENSG00000106123	EPHB6	1.0
chr7	142856747.0	142857795.0										2.91971	12.04485	9.36036										ENSG00000106123	EPHB6	1.0
chr7	142856796.0	142856950.0							2.12295	3.73141	1.93954													ENSG00000106123	EPHB6	1.0
chr7	142856825.0	142857384.0													2.77064	7.212524999999999	4.52938							ENSG00000106123	EPHB6	1.0
chr7	142856837.0	142856987.0										2.0	3.5118	1.69706										ENSG00000106123	EPHB6	1.0
chr7	142857039.0	142857709.0							2.13282	3.55605	1.7643													ENSG00000106123	EPHB6	1.0
chr7	142857454.0	142857718.0													2.21748	4.25928	2.27444							ENSG00000106123	EPHB6	1.0
chr7	142857482.0	142857772.0										1.96375	3.38601	1.59062										ENSG00000106123	EPHB6	1.0
chr7	142859880.0	142860030.0				2.27822	5.29555	3.59978																ENSG00000106123	EPHB6	1.0
chr7	142862930.0	142863301.0							2.52503	5.72061	3.65057													ENSG00000106123	EPHB6	1.0
chr7	142863141.0	142863319.0							2.19466	3.85132	2.04716													ENSG00000106123	EPHB6	1.0
chr7	142866044.0	142867207.0				3.737726666666667	15.973366666666667	14.01118																ENSG00000106123	EPHB6	1.0			1.0	0.0	synonymous_variant
chr7	142866172.0	142867207.0				5.546	31.254485000000003	29.154195																ENSG00000106123	EPHB6	1.0			1.0	0.0	synonymous_variant
chr7	142866194.0	142867008.0				4.528346666666667	38.07154333333333	36.101310000000005																ENSG00000106123	EPHB6	1.0
chr7	142866252.0	142866715.0										3.00795	11.9972	9.52325										ENSG00000106123	EPHB6	1.0
chr7	142866340.0	142866602.0										2.33881	6.04313	3.75459										ENSG00000106123	EPHB6	1.0
chr7	142866372.0	142866642.0							2.49918	6.90153	4.71446													ENSG00000106123	EPHB6	1.0
chr7	142866372.0	142866816.0							2.439865	5.302525	3.296645													ENSG00000106123	EPHB6	1.0
chr7	142866374.0	142866955.0							2.346125	5.401059999999999	3.40176													ENSG00000106123	EPHB6	1.0
chr7	142867600.0	142867780.0													2.06117	4.20043	2.23381							ENSG00000106123	EPHB6	1.0
chr7	142868163.0	142868400.0										2.05986	4.29024	2.27238										ENSG00000106123	EPHB6	1.0
chr7	142868330.0	142868485.0										1.90373	3.88085	2.0616										ENSG00000106123	EPHB6	1.0
chr7	142868944.0	142869160.0													2.54909	6.98032	4.28593							ENSG00000106123	EPHB6	1.0
chr7	142870857.0	142871053.0							2.39669	5.2566	3.20702													ENSG00000106123	EPHB6	1.0
chr7	142873294.0	142873840.0				5.56755	29.55596	27.411150000000003																ENSG00000165125	TRPV6	1.0
chr7	142873296.0	142873759.0				7.56516	64.07044	61.6901																ENSG00000165125	TRPV6	1.0
chr7	142873301.0	142873728.0				5.99133	35.13907	32.84674																ENSG00000165125	TRPV6	1.0
chr7	142873339.0	142873673.0							3.31046	11.02325	8.73131													ENSG00000165125	TRPV6	1.0
chr7	142873430.0	142873903.0							2.32358	4.74178	2.75925													ENSG00000165125	TRPV6	1.0
chr7	142874816.0	142875004.0													2.30179	5.7549	3.37667							ENSG00000165125	TRPV6	1.0
chr7	142875659.0	142875877.0							2.68402	6.92631	4.73782													ENSG00000165125	TRPV6	1.0
chr7	142875994.0	142876167.0				2.38197	5.07322	3.35289																ENSG00000165125	TRPV6	1.0
chr7	142876335.0	142876548.0				2.18207	4.78888	3.12217																ENSG00000165125	TRPV6	1.0
chr7	142876419.0	142876645.0										2.19469	4.73053	2.65713										ENSG00000165125	TRPV6	1.0
chr7	142876740.0	142876974.0													2.16383	4.28941	2.26352							ENSG00000165125	TRPV6	1.0
chr7	142876765.0	142876921.0				2.29246	5.35423	3.65668																ENSG00000165125	TRPV6	1.0
chr7	142877122.0	142877336.0							2.39923	4.73975	2.80141													ENSG00000165125	TRPV6	1.0
chr7	142877596.0	142877956.0							2.43796	5.27118	3.22051													ENSG00000165125	TRPV6	1.0
chr7	142880927.0	142881207.0				3.86505	18.11798	16.11133																ENSG00000165125	TRPV6	1.0
chr7	142880927.0	142881260.0				3.32584	10.20319	8.27661																ENSG00000165125	TRPV6	1.0
chr7	142880955.0	142881229.0				3.85016	12.17224	10.15725																ENSG00000165125	TRPV6	1.0
chr7	142882052.0	142882207.0							2.45678	5.19989	3.1751													ENSG00000165125	TRPV6	1.0
chr7	142882079.0	142882229.0										2.17441	6.46619	4.24962										ENSG00000165125	TRPV6	1.0
chr7	142882121.0	142882307.0													2.29497	5.48467	3.17998							ENSG00000165125	TRPV6	1.0
chr7	142883410.0	142884081.0													2.22287	4.89866	2.73562							ENSG00000165125	TRPV6	1.0
chr7	142883449.0	142883608.0													2.08184	4.08785	2.14276							ENSG00000165125	TRPV6	1.0
chr7	142885344.0	142886152.0				6.667434999999999	56.097025	53.85611																ENSG00000165125,ENSG00000165125	TRPV6,TRPV6	0.5	0.5
chr7	142885547.0	142886214.0				5.945305	32.351839999999996	30.112005																ENSG00000165125	TRPV6		0.7
chr7	142885567.0	142886123.0				4.8725	22.34794	20.26831																ENSG00000165125	TRPV6		0.68
chr7	142887119.0	142887491.0													2.97784	9.94038	6.83991							ENSG00000165125	TRPV6		1.0
chr7	142887237.0	142887742.0										2.479735	6.74507	4.386950000000001										ENSG00000165125	TRPV6		1.0
chr7	142887237.0	142887862.0							2.542055	5.348905	3.295185													ENSG00000165125	TRPV6		1.0
chr7	142887314.0	142887730.0							2.64392	6.45635	4.29655													ENSG00000165125	TRPV6		1.0
chr7	142887369.0	142887838.0													2.36392	6.28351	3.78121							ENSG00000165125	TRPV6		1.0
chr7	142887477.0	142887791.0										2.19236	4.72135	2.73419										ENSG00000165125	TRPV6		1.0
chr7	142887554.0	142887726.0							2.25757	3.92825	2.11641													ENSG00000165125	TRPV6		1.0
chr7	142888632.0	142888819.0													2.81414	9.16127	5.94093							ENSG00000165125	TRPV6		1.0
chr7	142888656.0	142888813.0										1.98719	5.11745	3.11994										ENSG00000165125	TRPV6		1.0
chr7	142889847.0	142890034.0													2.06847	4.03744	2.10195							ENSG00000165125	TRPV6		1.0
chr7	142890737.0	142891044.0													2.43993	5.95591	3.48976
chr7	142890779.0	142891023.0										2.10053	4.05858	2.11436
chr7	142890859.0	142891223.0													2.92845	9.8915	6.52408
chr7	142890927.0	142891316.0										2.65328	7.4348	5.15913
chr7	142890932.0	142891359.0										2.35838	7.89778	5.49823
chr7	142891197.0	142891347.0										2.13659	4.19024	2.22722
chr7	142892029.0	142892360.0							2.28883	3.90057	2.09132
chr7	142894030.0	142894366.0							2.31616	3.85526	2.0507
chr7	142894052.0	142894371.0										2.068205	4.042585	2.185335
chr7	142894052.0	142894454.0										2.69425	10.66643	8.04928
chr7	142894067.0	142894736.0				2.86564	6.4811250000000005	4.732975
chr7	142894092.0	142894445.0				3.55966	8.68072	6.80246
chr7	142894206.0	142894735.0													2.2679	5.13565	2.94873
chr7	142894551.0	142894765.0							3.1764	7.74164	5.49179
chr7	142894556.0	142894798.0							3.93064	11.64183	9.33546
chr7	142894611.0	142894814.0				3.09973	6.49434	4.64877
chr7	142894620.0	142894821.0										2.32727	5.37364	3.29828
chr7	142896022.0	142896439.0							2.72997	5.45357	3.38883
chr7	142896064.0	142896393.0													2.35294	5.09665	2.85789
chr7	142896291.0	142896461.0													2.44672	5.71102	3.34162
chr7	142896902.0	142897441.0										2.64043	9.55533	7.01009
chr7	142897713.0	142898015.0										2.40397	7.51631	5.1635
chr7	142897786.0	142898038.0										3.65217	12.69723	10.05142
chr7	142898506.0	142898721.0													2.67086	7.0339	4.28099
chr7	142898878.0	142899055.0				3.1399	6.80826	5.04176
chr7	142899731.0	142900140.0													2.38209	4.68436	2.63588
chr7	142901460.0	142901812.0							3.13433	6.18238	4.05801
chr7	142901481.0	142901791.0													2.94952	6.63749	4.01655
chr7	142901801.0	142902117.0										2.34713	3.81361	2.00286
chr7	142902204.0	142902354.0							2.6377	4.25128	2.34529
chr7	142906708.0	142906952.0										2.39144	3.92947	2.0035
chr7	142906726.0	142907191.0							3.14713	6.0109	3.88853
chr7	142906741.0	142907122.0													4.09019	13.59588	9.68548
chr7	142908362.0	142908817.0										2.47059	4.41278	2.37916										ENSG00000127412	TRPV5	1.0
chr7	142908371.0	142908903.0							2.58876	3.9868	2.13746													ENSG00000127412	TRPV5	1.0
chr7	142908377.0	142908626.0													2.74273	5.82332	3.40661							ENSG00000127412	TRPV5	1.0
chr7	142908684.0	142908836.0										2.08202	4.47835	2.61165										ENSG00000127412	TRPV5	1.0
chr7	142908684.0	142909031.0													2.41597	4.52689	2.44385							ENSG00000127412	TRPV5	1.0
chr7	142909208.0	142909930.0				9.67033	57.79802	55.31794																ENSG00000127412	TRPV5	1.0
chr7	142909234.0	142909732.0										2.679635	8.68592	6.261525000000001										ENSG00000127412	TRPV5	1.0
chr7	142909244.0	142909629.0													2.407535	4.569235	2.51043							ENSG00000127412	TRPV5	1.0
chr7	142909245.0	142909659.0										2.50427	4.64891	2.58578										ENSG00000127412	TRPV5	1.0
chr7	142909256.0	142909768.0							2.74329	4.66126	2.70878													ENSG00000127412	TRPV5	1.0
chr7	142909261.0	142909923.0				6.25158	29.94016	27.826315																ENSG00000127412	TRPV5	1.0
chr7	142909264.0	142909934.0				6.896985	40.79634	38.70021																ENSG00000127412	TRPV5	1.0
chr7	142909266.0	142909739.0										2.76976	5.73729	3.61085										ENSG00000127412	TRPV5	1.0
chr7	142909662.0	142909817.0							2.75056	4.51255	2.59129													ENSG00000127412	TRPV5	1.0
chr7	142910095.0	142910543.0				5.76307	25.09974	22.91772																ENSG00000127412	TRPV5	1.0
chr7	142910104.0	142910538.0				4.6875	18.66425	16.64906																ENSG00000127412	TRPV5	1.0
chr7	142910106.0	142910490.0				3.36803	8.817815	6.93949																ENSG00000127412	TRPV5	1.0
chr7	142913163.0	142913555.0				5.09317	17.73105	15.60894																ENSG00000127412	TRPV5	1.0
chr7	142913175.0	142913363.0										2.33148	4.27102	2.25589										ENSG00000127412	TRPV5	1.0
chr7	142913186.0	142913410.0				4.85437	20.01084	17.97995																ENSG00000127412	TRPV5	1.0
chr7	142913213.0	142913555.0				2.99432	7.34782	5.51554																ENSG00000127412	TRPV5	1.0
chr7	142914736.0	142914889.0										2.70812	6.04258	3.8928										ENSG00000127412	TRPV5	1.0			1.0	0.0	missense_variant
chr7	142914796.0	142915281.0													2.8246	7.12111	4.3536							ENSG00000127412	TRPV5	1.0			1.0	0.0	missense_variant
chr7	142914833.0	142915183.0							2.81313	5.34603	3.30612													ENSG00000127412	TRPV5	1.0			1.0	0.0	missense_variant
chr7	142914878.0	142915084.0							3.27625	6.75621	4.64881													ENSG00000127412	TRPV5	1.0			1.0	0.0	missense_variant
chr7	142914878.0	142915509.0										2.6660649999999997	8.77622	6.302745										ENSG00000127412	TRPV5	1.0			1.0	0.0	missense_variant
chr7	142914952.0	142915200.0							3.17003	6.47949	4.31375													ENSG00000127412	TRPV5	1.0
chr7	142915045.0	142915231.0										2.15475	3.62183	1.83634										ENSG00000127412	TRPV5	1.0
chr7	142915245.0	142915530.0													2.23141	4.42046	2.35705							ENSG00000127412	TRPV5	1.0
chr7	142915349.0	142915509.0													2.22058	4.72014	2.66455							ENSG00000127412	TRPV5	1.0
chr7	142915354.0	142915777.0										2.19466	3.85132	2.03596										ENSG00000127412	TRPV5	1.0
chr7	142915359.0	142915813.0							2.40642	3.83626	2.03926													ENSG00000127412	TRPV5	1.0
chr7	142915712.0	142915915.0													2.42516	5.76227	3.40682							ENSG00000127412	TRPV5	1.0
chr7	142917661.0	142917811.0							2.86494	5.48345	3.43232													ENSG00000127412	TRPV5	1.0
chr7	142918892.0	142919144.0										3.03665	7.48915	5.07148										ENSG00000127412	TRPV5	1.0
chr7	142918936.0	142919097.0										2.19207	3.62348	1.83767										ENSG00000127412	TRPV5	1.0
chr7	142918949.0	142919279.0										2.15299	4.99294	3.02907										ENSG00000127412	TRPV5	1.0
chr7	142918954.0	142919196.0													2.7239	7.08167	4.38672							ENSG00000127412	TRPV5	1.0
chr7	142918958.0	142919174.0							2.35121	3.44516	1.66702													ENSG00000127412	TRPV5	1.0
chr7	142918981.0	142919281.0							3.64401	8.67617	6.36907													ENSG00000127412	TRPV5	1.0
chr7	142919054.0	142919261.0													2.57843	6.06121	3.56764							ENSG00000127412	TRPV5	1.0
chr7	142919080.0	142919268.0							2.56024	4.06978	2.21299													ENSG00000127412	TRPV5	1.0
chr7	142919717.0	142919902.0										2.91819	6.90777	4.6717										ENSG00000127412	TRPV5	1.0
chr7	142919785.0	142920139.0													2.202705	4.098065	2.15124							ENSG00000127412	TRPV5	1.0
chr7	142920497.0	142920731.0							3.29835	6.81329	4.6168													ENSG00000127412	TRPV5	1.0
chr7	142920803.0	142920956.0													2.71824	5.91182	3.45393							ENSG00000127412	TRPV5	1.0
chr7	142920851.0	142921039.0										2.17984	3.47959	1.6702										ENSG00000127412	TRPV5	1.0
chr7	142920861.0	142921071.0										2.27653	5.40674	3.35854										ENSG00000127412	TRPV5	1.0
chr7	142920951.0	142921119.0							2.3988	3.55488	1.76329													ENSG00000127412	TRPV5	1.0
chr7	142925551.0	142925705.0				2.86079	5.11766	3.38298																ENSG00000127412	TRPV5	1.0
chr7	142928817.0	142929151.0							2.17906	3.80309	2.00987													ENSG00000127412	TRPV5	1.0
chr7	142929298.0	142929566.0										2.41245	5.57945	3.35415										ENSG00000127412	TRPV5	1.0
chr7	142929902.0	142930121.0										2.44962	5.72213	3.4836										ENSG00000127412	TRPV5	1.0
chr7	142929970.0	142930228.0										2.14116	4.10277	2.21667										ENSG00000127412	TRPV5	1.0
chr7	142930365.0	142930515.0													2.09627	3.94375	2.0261							ENSG00000127412	TRPV5	1.0
chr7	142930418.0	142930732.0										1.96548	4.66157	2.75226										ENSG00000127412	TRPV5	1.0
chr7	142932609.0	142932991.0				2.81065	4.9942	3.27705																ENSG00000127412	TRPV5	1.0
chr7	142932661.0	142932991.0				2.60316	3.86825	2.16857																ENSG00000127412	TRPV5	1.0
chr7	142932716.0	142933343.0				3.29156	7.577165000000001	5.791790000000001																ENSG00000127412	TRPV5	1.0
chr7	142932767.0	142932987.0													2.16436	4.71695	2.66165							ENSG00000127412	TRPV5	1.0
chr7	142932836.0	142933100.0													2.42229	5.48353	3.12906							ENSG00000127412	TRPV5	1.0
chr7	142933511.0	142933782.0				2.93706	5.67313	3.90945																ENSG00000127412	TRPV5	0.87
chr7	142933537.0	142933833.0							2.98969	7.3323	5.11062													ENSG00000127412	TRPV5	0.71
chr7	142933548.0	142933917.0										3.22944	11.09961	8.50603										ENSG00000127412	TRPV5	0.54
chr7	142933560.0	142933750.0										2.82012	8.14828	5.83009										ENSG00000127412	TRPV5	0.98
chr7	142933568.0	142933781.0													2.64375	7.86172	4.93674							ENSG00000127412	TRPV5	0.84
chr7	142933595.0	142933820.0				2.68908	4.21093	2.49555																ENSG00000127412	TRPV5	0.67
chr7	142933598.0	142933821.0										2.23336	6.91881	4.63714										ENSG00000127412	TRPV5	0.66
chr7	142934298.0	142934453.0													2.32658	4.75219	2.63151							ENSG00000127412	TRPV5		1.0
chr7	142935078.0	142935250.0							2.25118	3.56071	1.78587													ENSG00000127412,ENSG00000165131	TRPV5,LLCFC1		1.0,1.0
chr7	142936313.0	142936513.0										2.12766	6.09402	3.91889										ENSG00000127412,ENSG00000165131	TRPV5,LLCFC1		1.0,1.0
chr7	142937903.0	142938108.0										2.02338	5.31744	3.27981										ENSG00000127412,ENSG00000165131	TRPV5,LLCFC1		1.0,1.0
chr7	142939350.0	142939674.0										2.06847	4.03744	2.15885										ENSG00000165131	LLCFC1	0.59
chr7	142939350.0	142939941.0				6.33126	28.09759	25.87998																ENSG00000165131	LLCFC1	0.77
chr7	142939490.0	142940131.0				4.295235	18.43726	16.508865																ENSG00000165131	LLCFC1	1.0
chr7	142939563.0	142940119.0				5.50576	19.84066	17.6864																ENSG00000165131	LLCFC1	1.0
chr7	142939583.0	142939960.0													2.57089	6.62958	3.99422							ENSG00000165131	LLCFC1	1.0
chr7	142939780.0	142939942.0							2.81266	6.55772	4.38761													ENSG00000165131	LLCFC1	1.0
chr7	142940374.0	142940527.0													2.11403	4.61269	2.57693							ENSG00000165131	LLCFC1	1.0
chr7	142941522.0	142941672.0				2.3407	3.67129	2.00099																ENSG00000197993	KEL	1.0
chr7	142942274.0	142942503.0							2.38219	4.42491	2.53703													ENSG00000197993	KEL	1.0
chr7	142942304.0	142942641.0							2.24719	4.24459	2.36595													ENSG00000197993	KEL	1.0
chr7	142943016.0	142943305.0							2.30729	4.07521	2.21775													ENSG00000197993	KEL	1.0
chr7	142943386.0	142943826.0										1.91367	4.71034	2.77898										ENSG00000197993	KEL	1.0
chr7	142943583.0	142943819.0													2.66234	8.10566	5.14081							ENSG00000197993	KEL	1.0
chr7	142943583.0	142944173.0										2.20918	4.89878	2.77212										ENSG00000197993	KEL	1.0
chr7	142943945.0	142944109.0							2.3855	4.69538	2.73978													ENSG00000197993	KEL	1.0
chr7	142943959.0	142944109.0							2.2234	3.71352	1.92326													ENSG00000197993	KEL	1.0
chr7	142943971.0	142944192.0													2.14459	4.53235	2.49403							ENSG00000197993	KEL	1.0
chr7	142944428.0	142944582.0				2.58462	4.72819	3.02158																ENSG00000197993	KEL	1.0
chr7	142944564.0	142944714.0							2.24939	4.01998	2.20131													ENSG00000197993	KEL	1.0
chr7	142946065.0	142946215.0													2.33083	5.26378	2.99508							ENSG00000197993	KEL	1.0
chr7	142946901.0	142947051.0										2.24551	4.81547	2.69782										ENSG00000197993	KEL	1.0
chr7	142947971.0	142948289.0							2.466165	4.12336	2.230935													ENSG00000197993	KEL	1.0
chr7	142948713.0	142948871.0							3.10881	6.72046	4.54127													ENSG00000197993	KEL	1.0
chr7	142948718.0	142948881.0										2.51539	8.25899	5.8183										ENSG00000197993	KEL	1.0
chr7	142951935.0	142952090.0										2.45218	4.91004	2.78226										ENSG00000197993	KEL	1.0
chr7	142953403.0	142953725.0							3.03272	5.53486	3.4639													ENSG00000197993	KEL	1.0
chr7	142953419.0	142953597.0							3.07415	5.63398	3.59761													ENSG00000197993	KEL	1.0
chr7	142954088.0	142954270.0							2.61609	4.66075	2.70878													ENSG00000197993	KEL	1.0
chr7	142954721.0	142954893.0										2.37113	4.39145	2.36084										ENSG00000197993	KEL	1.0
chr7	142956626.0	142957633.0				7.376843333333333	51.83238666666667	49.608239999999995																ENSG00000197993	KEL	1.0
chr7	142956825.0	142957626.0				10.71377	89.05326000000001	86.69184																ENSG00000197993	KEL	1.0
chr7	142956848.0	142957777.0				8.474293333333334	48.2329	45.94577																ENSG00000197993	KEL	1.0
chr7	142956936.0	142957106.0													2.21729	4.14622	2.19019							ENSG00000197993	KEL	1.0
chr7	142958067.0	142958327.0													2.32186	4.98249	2.82369							ENSG00000197993	KEL	1.0
chr7	142960151.0	142960437.0										2.66742	9.07876	6.57178										ENSG00000197993	KEL	1.0
chr7	142960168.0	142960451.0													2.55249	6.11329	3.6408							ENSG00000197993	KEL	1.0
chr7	142961052.0	142961372.0										2.52101	4.98544	2.95408										ENSG00000197993	KEL	1.0
chr7	142961196.0	142961504.0							2.9909	6.19363	4.06853													ENSG00000197993	KEL	1.0
chr7	142961222.0	142961401.0													2.75459	7.20064	4.4349							ENSG00000197993	KEL	1.0
chr7	142961229.0	142961390.0							2.40421	3.56731	1.7918													ENSG00000197993	KEL	1.0
chr7	142961235.0	142961917.0										2.45183	5.029	2.92019										ENSG00000197993	KEL	1.0
chr7	142963609.0	142963759.0													2.67142	6.39936	3.87585							ENSG00000197993	KEL		1.0
chr7	142964152.0	142964302.0				2.7767	4.40446	2.66454																ENSG00000197993	KEL		1.0
chr7	142964170.0	142964717.0							2.566885	4.381640000000001	2.48843													ENSG00000197993	KEL		1.0
chr7	142964199.0	142964349.0										2.23839	3.64162	1.85365										ENSG00000197993	KEL		1.0
chr7	142964379.0	142964705.0										2.67394	9.43079	6.8926										ENSG00000197993	KEL		1.0
chr7	142964413.0	142964782.0				15.83033	104.25867	101.6919																ENSG00000197993	KEL		1.0
chr7	142964436.0	142964792.0				11.801	52.34056	49.85257																ENSG00000197993	KEL		1.0
chr7	142964456.0	142964779.0				10.6903	50.99516	48.56508																ENSG00000197993	KEL		1.0
chr7	142964459.0	142964732.0							2.86792	5.13517	3.09498													ENSG00000197993	KEL		1.0
chr7	142964467.0	142964789.0										2.43902	5.00357	2.86511										ENSG00000197993	KEL		1.0
chr7	142964499.0	142964732.0										4.00891	12.45943	9.97011										ENSG00000197993	KEL		1.0
chr7	142965338.0	142965501.0													2.2761	4.10193	2.15441							ENSG00000197993	KEL		1.0
chr7	142967035.0	142967315.0													2.53456	4.73587	2.63151							ENSG00000197993	KEL		1.0
chr7	142967109.0	142967259.0										2.06311	4.49403	2.62537										ENSG00000197993	KEL		1.0
chr7	142968192.0	142968492.0													2.37838	4.28386	2.26352												1.0	0.0	regulatory_region_variant
chr7	142968350.0	142968752.0										2.42863	3.891625	2.0510400000000004															1.0	0.0	regulatory_region_variant
chr7	142968504.0	142968833.0										2.95373	10.19987	7.61237
chr7	142968614.0	142968827.0													2.92683	6.19868	3.68898
chr7	142968973.0	142969285.0							2.42696	3.48601	1.71883
chr7	142969239.0	142969474.0										2.25352	3.68334	1.84006
chr7	142969324.0	142969571.0							3.35292	6.95345	4.74922
chr7	142970317.0	142970685.0													2.36128	3.97834	2.054
chr7	142970535.0	142970965.0										3.76618	14.72358	11.94121
chr7	142970547.0	142970898.0										3.03767	6.71287	4.35659
chr7	142970549.0	142970988.0													3.13117	7.019435	4.343555
chr7	142970562.0	142971067.0							3.2767150000000003	6.65181	4.473045
chr7	142970597.0	142970991.0										2.56381	3.93063	2.06466
chr7	142970635.0	142970851.0													3.14983	6.42641	3.82564
chr7	142974693.0	142974930.0													3.0718	6.41761	3.82853
chr7	142974761.0	142974928.0										2.97177	5.57574	3.35079
chr7	142976134.0	142976292.0										2.82581	6.60164	4.34967
chr7	142976730.0	142977148.0										2.9644	5.27961	3.2019
chr7	142976751.0	142977057.0													2.86567	5.4854	3.17998
chr7	142976781.0	142977087.0										4.33964	15.71054	12.89805
chr7	142976816.0	142977146.0													3.57936	8.25176	5.21485
chr7	142983742.0	142984894.0										2.8404375	8.754270000000002	6.3064375
chr7	142983750.0	142984244.0							4.87697	13.90981	11.40882
chr7	142983772.0	142984228.0										4.58015	12.42016	9.9319
chr7	142983773.0	142984254.0							2.642735	4.18835	2.27485
chr7	142983812.0	142984862.0										3.066193333333333	6.887263333333333	4.528866666666667
chr7	142983822.0	142984958.0													3.2852566666666667	8.654036666666668	5.665766666666667
chr7	142983931.0	142984143.0				4.0557	11.20568	9.31528
chr7	142983964.0	142984968.0													3.77772	11.14567	7.889556666666667
chr7	142983976.0	142984225.0				2.7767	4.40446	2.66454
chr7	142984009.0	142984223.0							3.72134	8.12737	5.93867
chr7	142984040.0	142984242.0													2.57415	4.99859	2.7765
chr7	142984358.0	142984882.0							2.743295	4.672475	2.7245
chr7	142984387.0	142984848.0										2.89414	5.19933	3.13914
chr7	142984396.0	142984823.0							2.88299	4.99301	2.96442
chr7	142984418.0	142985017.0							2.831455	4.81039	2.867535
chr7	142984632.0	142984872.0													2.85244	6.33584	3.79891
chr7	142985570.0	142985930.0										2.57302	7.0853	4.78827
chr7	142985595.0	142985930.0													2.52747	4.86042	2.66323
chr7	142985669.0	142986139.0													2.92029	6.80375	4.175205
chr7	142985671.0	142985913.0										2.50427	4.64891	2.58578
chr7	142985741.0	142985920.0							2.72282	4.44868	2.4931
chr7	142986217.0	142986367.0													2.50915	4.94895	2.73579
chr7	142986784.0	142986945.0							2.52809	4.13828	2.2739
chr7	142987353.0	142987690.0										2.1181	4.62975	2.74263
chr7	142987409.0	142987584.0													2.82376	6.76924	4.12992
chr7	142987451.0	142987696.0							2.84585	4.90541	2.90809
chr7	142989560.0	142989710.0										2.20723	3.33245	1.54574
chr7	142991359.0	142991514.0													2.86396	6.01524	3.52869
chr7	142992025.0	142992175.0													2.86349	5.30183	3.00837
chr7	142992969.0	142993129.0										2.72405	4.45151	2.49176
chr7	142993122.0	142993343.0													2.46593	4.12285	2.17079
chr7	142996103.0	142996253.0										2.47923	3.73894	1.84006
chr7	142997451.0	142997773.0													3.20536	6.99183	4.28593
chr7	142997639.0	142997976.0										2.78913	4.77079	2.6581
chr7	142997693.0	142998026.0													3.68444	9.0408	5.83763
chr7	142997737.0	142997980.0													2.86349	5.30183	3.00837
chr7	142997770.0	142997988.0										3.65802	12.97199	10.25113
chr7	142997879.0	142998034.0													2.67113	4.80522	2.61746
chr7	142998365.0	142998523.0													2.86567	5.4854	3.17998
chr7	142999032.0	142999250.0													2.71429	4.75456	2.63151
chr7	143002126.0	143002347.0							2.83582	5.05628	3.07886
chr7	143002182.0	143002387.0				4.84068	15.51221	13.54289
chr7	143002847.0	143003381.0													3.5109	9.01339	5.83763
chr7	143002871.0	143003623.0										2.20003	4.753915	2.834465
chr7	143002904.0	143003680.0				4.16506	9.775933333333333	7.83861
chr7	143002938.0	143003657.0										3.057775	8.149205	6.00274
chr7	143003023.0	143003173.0							2.36769	3.61109	1.83119
chr7	143003069.0	143003582.0													2.699705	5.56471	3.230625
chr7	143003125.0	143004014.0				4.6676	14.168525	12.2352
chr7	143003127.0	143003692.0				5.03692	16.889665	14.90918
chr7	143003212.0	143003366.0							2.87563	5.33275	3.29391
chr7	143003275.0	143003655.0							3.2778799999999997	6.937735	4.85098
chr7	143003289.0	143003662.0							3.90959	11.02923	8.73715
chr7	143003431.0	143003628.0										3.0185	7.81498	5.36943
chr7	143003483.0	143003633.0							2.64624	4.5835	2.66893
chr7	143005019.0	143005169.0							2.49267	3.91002	2.0566
chr7	143005378.0	143005639.0													2.91971	6.54531	3.98971
chr7	143007904.0	143008517.0										4.633635	20.02829	17.438209999999998
chr7	143007914.0	143008218.0							6.93069	30.26736	27.46158
chr7	143007914.0	143008507.0										7.8733	49.44745	46.25486
chr7	143007926.0	143008233.0										4.07108	20.35388	17.43182
chr7	143007964.0	143008209.0				4.44819	13.30303	11.37111
chr7	143007964.0	143008218.0				6.24759	19.17799	17.03166
chr7	143007964.0	143008517.0							6.093489999999999	26.396025	23.94642
chr7	143007973.0	143008218.0							5.27441	16.84485	14.29987
chr7	143007984.0	143008201.0				3.76419	8.75076	6.86448
chr7	143008299.0	143008449.0							2.50923	3.94929	2.07531
chr7	143008327.0	143008557.0				3.99151	8.79604	6.86468
chr7	143008337.0	143008487.0							2.74828	5.33948	3.30017
chr7	143008426.0	143008588.0													2.85866	6.53312	3.91422
chr7	143012525.0	143012701.0							3.08605	7.05459	4.84488
chr7	143012599.0	143012751.0							2.3988	3.55488	1.76329
chr7	143013201.0	143013525.0										2.47445	4.70242	2.6325
chr7	143013214.0	143013451.0										2.44731	6.394	4.18481
chr7	143013241.0	143013446.0													2.53298	5.02221	2.85608
chr7	143014118.0	143014402.0													2.19278	3.95545	2.03546
chr7	143014960.0	143015148.0													2.746	5.66657	3.30533
chr7	143015804.0	143015960.0													3.31546	9.50088	6.43555
chr7	143016155.0	143016316.0													2.746	5.66657	3.30533
chr7	143016867.0	143017429.0										2.58152	4.41938	2.49176
chr7	143016950.0	143017274.0													2.67261	5.44671	3.1268
chr7	143016955.0	143017184.0							2.59089	4.1418	2.2739
chr7	143017168.0	143017395.0							3.39775	6.8414	4.719
chr7	143017632.0	143017782.0													2.3104	4.20679	2.23897
chr7	143017829.0	143018018.0							2.59089	4.1418	2.2739
chr7	143018033.0	143018246.0										2.41102	4.24616	2.23389
chr7	143018729.0	143019012.0													2.47402	4.97994	2.76196
chr7	143018803.0	143018988.0										2.21543	4.58851	2.70688
chr7	143021259.0	143021409.0													2.49258	4.47398	2.46438
chr7	143022791.0	143023089.0													2.72251	5.92544	3.46523
chr7	143022813.0	143023157.0													2.69966	5.52803	3.16593
chr7	143022837.0	143023028.0							2.75056	4.51255	2.59129
chr7	143022837.0	143023107.0													3.5107	9.72596	6.38159
chr7	143022883.0	143023061.0										2.64201	4.72891	2.74084
chr7	143022923.0	143023354.0							2.56265	3.92802	2.0566
chr7	143023220.0	143023377.0										2.41611	3.86048	2.04374
chr7	143024944.0	143025158.0													2.36104	4.48856	2.47599
chr7	143026672.0	143027001.0										2.42131	4.14109	2.25057										ENSG00000179468	OR9A2	1.0
chr7	143026722.0	143026872.0													2.39708	4.46993	2.44373							ENSG00000179468	OR9A2	1.0
chr7	143028969.0	143029337.0							2.42696	3.48601	1.71883													ENSG00000179468	OR9A2		1.0
chr7	143029007.0	143029373.0										2.705055	4.93568	2.95324										ENSG00000179468	OR9A2		1.0
chr7	143029047.0	143029520.0										2.84218	5.07195	2.92612										ENSG00000179468	OR9A2		1.0
chr7	143029048.0	143029306.0													2.63473	5.02095	2.8344							ENSG00000179468	OR9A2		1.0
chr7	143029056.0	143029373.0													2.4458	4.4801	2.46909							ENSG00000179468	OR9A2		1.0
chr7	143029116.0	143029373.0										2.34477	4.81516	2.87043										ENSG00000179468	OR9A2		1.0
chr7	143029659.0	143030236.0													2.93219	6.21425	3.72394							ENSG00000179468	OR9A2		1.0
chr7	143030764.0	143030973.0													2.80469	5.32355	2.99547							ENSG00000179468	OR9A2		1.0
chr7	143031395.0	143031664.0													3.47247	8.19127	5.28557							ENSG00000179468	OR9A2		1.0
chr7	143031878.0	143032049.0										3.52524	7.38938	5.11599										ENSG00000179468	OR9A2		1.0
chr7	143037639.0	143037789.0										2.56381	3.93063	2.06466
chr7	143038074.0	143038575.0										3.29095	6.79419	4.43248
chr7	143038141.0	143038669.0										2.8342	6.98052	4.69311
chr7	143038168.0	143038347.0													2.52207	4.41153	2.3494
chr7	143038173.0	143038677.0													2.5195	4.54864	2.52522
chr7	143038389.0	143038746.0							3.23595	6.22743	4.14501
chr7	143038521.0	143038756.0													3.24519	7.74439	4.91381
chr7	143038729.0	143039394.0													3.37443	7.90883	4.96702
chr7	143039106.0	143039256.0							2.56265	3.92802	2.0566
chr7	143040514.0	143040766.0										2.64414	7.23901	4.90966
chr7	143040526.0	143040698.0							2.71084	4.58332	2.66893
chr7	143040995.0	143041157.0													3.4292	9.21957	6.00547
chr7	143041319.0	143041898.0													2.77911	6.61536	4.00182
chr7	143041659.0	143041821.0							2.69122	4.69674	2.71838
chr7	143041968.0	143042328.0							2.77962	5.25662	3.22408
chr7	143042187.0	143042469.0							2.555	4.20447	2.33579
chr7	143042188.0	143042395.0										2.51917	4.83574	2.71606
chr7	143042212.0	143042385.0													2.58237	5.92533	3.53965
chr7	143042240.0	143042761.0				3.331005	7.285639999999999	5.458
chr7	143042621.0	143042924.0				3.12379	5.55092	3.74364
chr7	143043062.0	143043212.0				2.95025	4.96578	3.1903
chr7	143043070.0	143043323.0				2.74741	5.17031	3.4784
chr7	143044894.0	143045165.0										2.13545	4.90836	2.95205
chr7	143045455.0	143045607.0				2.92921	5.10147	3.32126
chr7	143045463.0	143045733.0				2.74741	5.17031	3.4784
chr7	143045769.0	143045951.0							2.75229	5.18342	3.1751
chr7	143045784.0	143046022.0				2.61652	4.04909	2.34111
chr7	143045824.0	143046002.0													2.3919	4.84693	2.65217
chr7	143046305.0	143046800.0				3.41741	6.88966	5.02439
chr7	143046401.0	143046780.0				2.977	5.96603	4.1913
chr7	143046501.0	143046708.0							2.63158	4.70152	2.74518
chr7	143046539.0	143046689.0							2.48619	4.03478	2.15181
chr7	143048924.0	143049101.0				2.95025	4.96578	3.1903																ENSG00000225781	OR6V1		1.0
chr7	143048965.0	143049429.0										2.0933	4.72261	2.78965										ENSG00000225781	OR6V1		1.0
chr7	143049755.0	143050046.0										2.28354	4.24426	2.34213										ENSG00000225781	OR6V1		1.0
chr7	143049998.0	143050232.0													2.38193	5.20272	3.00335							ENSG00000225781	OR6V1		1.0
chr7	143050080.0	143050232.0				2.71022	4.58182	2.88111																ENSG00000225781	OR6V1		1.0
chr7	143050091.0	143050245.0													2.70758	6.52967	3.92474							ENSG00000225781	OR6V1		1.0
chr7	143052302.0	143052745.0							2.9939	5.53852	3.517085													ENSG00000225781	OR6V1	0.91
chr7	143052424.0	143052736.0										2.28029	4.23396	2.23146										ENSG00000225781	OR6V1	1.0
chr7	143052427.0	143053075.0										2.28862	5.6965	3.58676										ENSG00000225781	OR6V1	1.0
chr7	143052521.0	143052830.0													2.46076	5.48919	3.18293							ENSG00000225781	OR6V1	1.0
chr7	143052640.0	143052802.0										2.20729	3.89035	2.06466										ENSG00000225781	OR6V1	1.0
chr7	143052703.0	143053278.0							2.798695	5.3168500000000005	3.284095													ENSG00000225781	OR6V1	1.0			1.0	0.0	missense_variant
chr7	143053349.0	143053759.0							2.38806	3.53017	1.75819
chr7	143053538.0	143053716.0													2.74325	6.99038	4.28593
chr7	143053558.0	143053869.0										3.06466	11.72484	9.05731
chr7	143053568.0	143053767.0													2.58765	6.24572	3.74993
chr7	143058239.0	143058464.0										2.20994	5.7887	3.66883
chr7	143058318.0	143058486.0													2.32454	4.62139	2.56538
chr7	143058324.0	143058474.0							2.72315	4.61291	2.64194
chr7	143058336.0	143058535.0										2.27155	3.96967	2.03798
chr7	143058694.0	143058844.0										2.18182	3.59396	1.76591
chr7	143059689.0	143059926.0										2.63989	8.77635	6.28816															1.0	0.0	downstream_gene_variant
chr7	143060163.0	143060313.0													2.20678	4.33407	2.28611
chr7	143061154.0	143061334.0				3.47088	6.78805	4.92538
chr7	143061205.0	143061580.0							2.52809	4.13828	2.24445
chr7	143061268.0	143061431.0							2.86792	5.13517	3.14716
chr7	143061772.0	143062017.0										2.3219	4.11824	2.23048															1.0	0.0	downstream_gene_variant
chr7	143062401.0	143062835.0										2.57339	5.222505	3.047145
chr7	143062411.0	143062806.0							3.042815	5.7633600000000005	3.723645
chr7	143062553.0	143062721.0							3.0137	6.06472	3.93894
chr7	143062607.0	143063096.0										2.243645	6.226045	4.08994
chr7	143062628.0	143062831.0										2.38612	4.30647	2.39703
chr7	143062642.0	143062860.0													2.15397	4.14804	2.19142
chr7	143062936.0	143063327.0													2.59089	6.25791	3.7605
chr7	143063603.0	143063780.0										2.88154	6.60675	4.40219
chr7	143063644.0	143063931.0													2.36855	4.64053	2.58043
chr7	143065646.0	143065803.0													2.28292	4.71971	2.60056
chr7	143065651.0	143065833.0													2.27169	4.32499	2.32732
chr7	143068469.0	143068625.0										2.64901	5.06127	3.01338
chr7	143068557.0	143068967.0										2.23136	3.50811	1.69379
chr7	143069185.0	143069637.0							2.48175	3.88409	2.08134
chr7	143069211.0	143069419.0										2.32132	3.74585	1.84578
chr7	143069333.0	143069583.0							2.75056	4.51255	2.59129
chr7	143069678.0	143070361.0										3.4084	8.46423	5.9797
chr7	143069792.0	143070004.0													2.8	6.51537	3.91245
chr7	143069818.0	143070392.0							3.441115	7.876530000000001	5.61551
chr7	143069828.0	143070372.0										2.37208	5.9369	3.80057
chr7	143069854.0	143070415.0				4.0557	11.20568	9.31528
chr7	143069954.0	143070380.0										2.90557	6.13683	3.97675
chr7	143069960.0	143070382.0													2.64271	5.51302	3.18106
chr7	143069977.0	143070372.0				3.76419	8.75076	6.86448
chr7	143070063.0	143070382.0							2.72282	4.44868	2.4931
chr7	143070138.0	143070347.0				2.7767	4.40446	2.66454
chr7	143070138.0	143070372.0													3.20083	8.44923	5.38238
chr7	143070138.0	143070392.0													2.38569	4.56576	2.47523
chr7	143070244.0	143070394.0							2.75056	4.51255	2.59129
chr7	143071310.0	143071545.0							2.58876	3.9868	2.13746
chr7	143071334.0	143071515.0										2.15969	4.80368	2.86049
chr7	143071373.0	143071553.0													2.537	5.03454	2.84525
chr7	143071378.0	143071592.0													2.83619	6.81189	4.1638
chr7	143073585.0	143073857.0				6.42113	20.07005	17.91021
chr7	143073607.0	143073847.0				6.14897	23.58063	21.5049
chr7	143073607.0	143073863.0				6.02271	20.24182	18.12415
chr7	143075056.0	143075352.0										2.61941	4.20858	2.31029
chr7	143075062.0	143075267.0													3.18878	7.15417	4.38076
chr7	143075323.0	143075530.0										2.44428	3.79482	1.88783
chr7	143075473.0	143075830.0													2.80269	6.00722	3.57549
chr7	143075651.0	143075820.0										2.48175	3.88409	1.96445
chr7	143075656.0	143075825.0										2.39077	5.23498	3.20721
chr7	143075900.0	143076126.0							3.04315	5.55986	3.46776																		1.0	0.0	intergenic_variant
chr7	143075996.0	143076383.0										2.88502	7.88042	5.48218
chr7	143076001.0	143076223.0													3.41763	7.80462	4.87957
chr7	143076004.0	143076750.0										3.1082933333333336	6.097846666666666	3.87587
chr7	143076006.0	143076203.0													3.52273	9.52756	6.25268
chr7	143076557.0	143076788.0													3.37922	8.14866	5.17646
chr7	143076580.0	143076948.0										2.70144	6.34529	4.14114
chr7	143076586.0	143076764.0							2.88299	4.99301	2.96442
chr7	143076602.0	143076804.0													3.20536	6.99183	4.28593
chr7	143077182.0	143077394.0													2.72031	4.76963	2.63151
chr7	143077258.0	143077509.0													3.06871	6.40911	3.88397
chr7	143078012.0	143078393.0										2.52304	5.13612	3.11994
chr7	143085157.0	143085404.0										2.42212	4.67948	2.75226
chr7	143095623.0	143095828.0										2.62397	5.60905	3.50889
chr7	143095882.0	143096141.0													2.72921	4.95654	2.80222
chr7	143095932.0	143096395.0													4.15205	10.91599	7.41112
chr7	143095935.0	143096132.0										2.62397	5.60905	3.50889
chr7	143095971.0	143096127.0													2.93824	5.86127	3.39868
chr7	143097034.0	143097401.0													3.00214	6.03368	3.57549
chr7	143097252.0	143097515.0										2.72489	6.09774	3.91889
chr7	143097253.0	143097403.0										2.63418	4.24306	2.23146
chr7	143097282.0	143097581.0													3.00666	5.85437	3.40661
chr7	143099165.0	143099324.0										2.88428	4.99607	2.95408
chr7	143099172.0	143099391.0										3.73411	11.74964	9.07593
chr7	143103332.0	143103547.0													2.59275	4.44797	2.44324
chr7	143104471.0	143104701.0													4.29523	11.61947	8.02282
chr7	143111343.0	143111581.0													2.80469	5.32355	2.99547
chr7	143112207.0	143112703.0										2.42212	4.67948	2.75226
chr7	143112324.0	143112474.0													2.59275	4.44797	2.44324
chr7	143117396.0	143117608.0										2.62397	5.60905	3.50889
chr7	143117770.0	143118054.0													3.47247	8.19127	5.28557
chr7	143117979.0	143118260.0										3.04452	5.56315	3.44972
chr7	143118604.0	143118932.0										2.56381	3.93063	2.06466
chr7	143118704.0	143119280.0										2.42212	4.67948	2.75226
chr7	143118707.0	143118911.0										2.63418	4.24306	2.23146
chr7	143118763.0	143119366.0													2.863485	5.312	3.01906
chr7	143119032.0	143119393.0										2.78913	4.77079	2.6581
chr7	143120264.0	143120614.0										2.78913	4.77079	2.6581
chr7	143120279.0	143120458.0										3.20476	6.15169	3.97675
chr7	143120281.0	143120458.0													3.00666	5.85437	3.40661
chr7	143120318.0	143120563.0													2.59275	4.44797	2.44324
chr7	143120396.0	143120620.0				3.12379	5.55092	3.74364
chr7	143120745.0	143121376.0				4.644435	14.39571	12.444675
chr7	143120785.0	143121407.0				5.032775	13.29094	11.24961
chr7	143120829.0	143121376.0				3.76419	8.759084999999999	6.873445
chr7	143125541.0	143125756.0										3.18533	8.81345	6.32286
chr7	143126103.0	143126688.0				8.13065	33.19106	30.91686
chr7	143126108.0	143126780.0				5.72695	16.57395	14.47025
chr7	143126115.0	143126650.0				10.20468	53.75392	51.43362
chr7	143126303.0	143126659.0										3.04452	5.56315	3.44972
chr7	143126540.0	143126728.0													2.83889	5.23905	3.00837
chr7	143129335.0	143129762.0													2.78862	5.96421	3.57163							ENSG00000159763	PIP		1.0
chr7	143129404.0	143129664.0										2.28717	3.53597	1.71737										ENSG00000159763	PIP		1.0
chr7	143129469.0	143129621.0													2.48447	4.31102	2.31583							ENSG00000159763	PIP		1.0
chr7	143130291.0	143130528.0										2.30474	3.58047	1.75458										ENSG00000159763	PIP		1.0
chr7	143130541.0	143130711.0							2.42696	3.48601	1.71883													ENSG00000159763	PIP		1.0
chr7	143131317.0	143131551.0										2.47525	4.28629	2.26885										ENSG00000159763	PIP		1.0
chr7	143132006.0	143132164.0										2.55591	4.50159	2.53656										ENSG00000159763	PIP	0.55
chr7	143132590.0	143132748.0										2.93367	6.03366	3.88441										ENSG00000159763	PIP	1.0
chr7	143132879.0	143133073.0													3.02691	7.06881	4.35292							ENSG00000159763	PIP	1.0
chr7	143132889.0	143133214.0										2.67074	7.19243	4.86681										ENSG00000159763	PIP	1.0
chr7	143132993.0	143133171.0													2.48246	4.72636	2.6698							ENSG00000159763	PIP	1.0
chr7	143133213.0	143133424.0													2.72035	5.75426	3.35452							ENSG00000159763	PIP	1.0
chr7	143136081.0	143136370.0													2.30658	4.31713	2.27171							ENSG00000159763	PIP	1.0
chr7	143138152.0	143138302.0							2.42696	3.48601	1.71883													ENSG00000159763	PIP	1.0
chr7	143138563.0	143138922.0				2.71022	4.58182	2.88111																ENSG00000159763	PIP	1.0
chr7	143138568.0	143139434.0										2.6813066666666665	7.627266666666666	5.26938										ENSG00000159763	PIP	1.0
chr7	143138630.0	143138984.0													2.49703	4.48633	2.45729							ENSG00000159763	PIP	1.0
chr7	143138908.0	143139661.0										2.70872	5.42401	3.306485										ENSG00000159763	PIP	1.0
chr7	143139122.0	143139359.0													2.50915	4.94895	2.73579							ENSG00000159763	PIP	1.0
chr7	143139252.0	143139411.0										2.41821	3.73246	1.93267										ENSG00000159763	PIP	1.0
chr7	143139881.0	143140365.0										2.61392	7.2639	4.93236
chr7	143139883.0	143140372.0										2.73185	4.79846	2.80323
chr7	143139890.0	143140360.0													2.73973	5.98025	3.49887
chr7	143139896.0	143140321.0													2.64977	5.22061	3.01807
chr7	143139902.0	143140169.0										2.65861	5.08835	2.94036
chr7	143139930.0	143140396.0							3.3168499999999996	6.534415	4.432005
chr7	143140292.0	143140442.0										2.44349	4.20093	2.23146
chr7	143140623.0	143140773.0							2.56265	3.92802	2.0566
chr7	143140629.0	143140779.0							3.04811	5.76644	3.67173
chr7	143142406.0	143142570.0										3.11342	6.12905	3.97289
chr7	143142410.0	143142560.0										2.23136	3.50811	1.69379
chr7	143146180.0	143146528.0													3.0094	6.43713	3.83518
chr7	143146337.0	143146626.0										2.66312	4.78425	2.67008
chr7	143147383.0	143147587.0										2.38781	5.22421	3.19767
chr7	143147815.0	143148074.0													2.55102	4.4886	2.47599
chr7	143147820.0	143147970.0													2.65436	5.23401	2.97078
chr7	143147831.0	143147996.0										2.28346	4.84091	2.89313
chr7	143147843.0	143148080.0													2.90557	6.13683	3.63833
chr7	143148703.0	143149090.0													3.13225	7.39755	4.63897
chr7	143148810.0	143149047.0													2.5195	4.54864	2.52522
chr7	143152628.0	143152790.0							3.19149	6.32739	4.19282
chr7	143153247.0	143153724.0							2.61358	4.500805	2.594825
chr7	143153277.0	143153577.0										2.41423	3.98882	2.11598
chr7	143153439.0	143154004.0										3.46418	9.45301	6.92227
chr7	143153568.0	143153935.0				3.61362	8.09954	6.23419
chr7	143153893.0	143154069.0													2.81215	6.03609	3.55553
chr7	143154399.0	143154752.0													2.57848	5.01136	2.82686
chr7	143155828.0	143156014.0													2.46223	4.52765	2.44385
chr7	143155886.0	143156117.0													3.21865	8.08676	5.12491
chr7	143155896.0	143156141.0													3.06423	6.98848	4.26695
chr7	143155928.0	143156163.0										2.59067	4.59368	2.61952
chr7	143157057.0	143157273.0										2.27954	3.63574	1.80121
chr7	143157474.0	143157761.0										2.21782	4.48516	2.6177
chr7	143157561.0	143158097.0							4.57216	12.39808	9.94025
chr7	143157570.0	143157736.0													2.52492	4.27472	2.28616
chr7	143157605.0	143157755.0										2.39268	3.67122	1.87905
chr7	143157651.0	143158181.0							9.48678	41.20119	38.44059
chr7	143157653.0	143158117.0							8.00829	30.73212	27.94499
chr7	143159138.0	143159990.0													2.72921	4.95654	2.80222
chr7	143159154.0	143159490.0										4.00595	9.38512	7.00511
chr7	143159165.0	143159705.0										2.7116550000000004	4.506925	2.44478
chr7	143159204.0	143159533.0										2.62397	5.60905	3.50889
chr7	143159205.0	143159863.0													2.53757	4.30715	2.26352
chr7	143159723.0	143160008.0										2.62397	5.60905	3.50889
chr7	143167646.0	143167827.0													2.86349	5.30183	3.00837
chr7	143170577.0	143170975.0										2.83168	6.798805	4.583055
chr7	143170598.0	143170895.0													2.86349	5.30183	3.00837
chr7	143170652.0	143170805.0										2.47923	3.73894	1.84006
chr7	143172435.0	143172641.0							3.23595	6.22743	4.14501
chr7	143181461.0	143181657.0										3.20476	6.15169	3.97675										ENSG00000236398	TAS2R39		1.0
chr7	143181569.0	143181825.0										2.47923	3.73894	1.84006										ENSG00000236398	TAS2R39		1.0
chr7	143181734.0	143181931.0										3.73411	11.74964	9.07593										ENSG00000236398	TAS2R39		1.0
chr7	143182722.0	143182953.0													2.59275	4.44797	2.44324							ENSG00000236398	TAS2R39		1.0
chr7	143182750.0	143182900.0										2.42212	4.67948	2.75226										ENSG00000236398	TAS2R39		1.0
chr7	143184080.0	143184259.0										2.88428	4.99607	2.95408										ENSG00000236398	TAS2R39	1.0
chr7	143186712.0	143186912.0													3.54798	8.40615	5.34661
chr7	143189115.0	143189411.0													2.86349	5.30183	3.00837
chr7	143189438.0	143189588.0										2.72405	4.45151	2.49176
chr7	143189478.0	143189658.0													4.09382	11.0354	7.44838
chr7	143197817.0	143198382.0										2.81964	6.75509	4.48858
chr7	143199195.0	143199365.0				2.87824	5.69795	3.97906
chr7	143200009.0	143200328.0										2.37288	5.04097	3.06761
chr7	143200060.0	143200210.0										2.54873	4.04265	2.10038
chr7	143201179.0	143201396.0							3.52365	7.38541	5.15114
chr7	143201765.0	143201992.0													4.26829	13.03832	9.70712
chr7	143201783.0	143201961.0										2.59273	7.02052	4.72952
chr7	143201784.0	143201976.0										2.67417	4.65391	2.67363
chr7	143201811.0	143201961.0										2.23603	3.40595	1.60765
chr7	143201811.0	143201971.0													2.85866	6.53312	3.98527
chr7	143203601.0	143203785.0										2.35448	3.70598	1.90966
chr7	143204587.0	143204820.0													2.40569	4.36354	2.30996
chr7	143204693.0	143204968.0							2.38262	3.64704	1.87216
chr7	143205592.0	143205856.0										2.99786	7.16846	4.76918
chr7	143205608.0	143205766.0							2.56575	4.52769	2.61897
chr7	143205620.0	143205780.0							3.04315	5.55986	3.46776
chr7	143205620.0	143205788.0										2.49013	7.28123	4.94806
chr7	143205650.0	143206005.0													3.31126	9.70578	6.36437
chr7	143205664.0	143205856.0							3.07415	5.63398	3.59761
chr7	143205664.0	143205966.0													2.70974	5.88469	3.41791
chr7	143209434.0	143209584.0										2.29258	3.91124	1.98741
chr7	143209566.0	143209976.0							2.43619	4.31673	2.43023
chr7	143209670.0	143209976.0										2.74934	9.51293	6.97024
chr7	143209794.0	143210260.0													2.8372349999999997	6.72941	4.065849999999999
chr7	143209799.0	143209982.0							2.61059	4.34047	2.45985
chr7	143210133.0	143210457.0										2.6	5.53144	3.44222
chr7	143210251.0	143210426.0										2.47423	4.84118	2.72077
chr7	143210269.0	143210421.0							2.69512	5.51438	3.46083
chr7	143214549.0	143214749.0										2.15792	3.63133	1.84447
chr7	143214859.0	143215043.0													2.73745	7.13428	4.41038
chr7	143214859.0	143215478.0							3.7760766666666665	11.73078	9.402753333333337
chr7	143214895.0	143215486.0				7.07668	28.997159999999997	26.85373
chr7	143214922.0	143215486.0				12.16711	70.43345	68.01875
chr7	143214923.0	143215486.0				12.83148	60.07315	57.52954
chr7	143215106.0	143215480.0							6.00962	24.3695	21.81054
chr7	143215121.0	143215463.0										4.31655	15.31854	12.75347
chr7	143215145.0	143215425.0										3.34516	9.38558	6.85739
chr7	143215270.0	143215512.0										2.8169	9.69394	7.14127
chr7	143215282.0	143215486.0							4.07186	12.10691	9.6607
chr7	143215320.0	143215486.0													3.1068	8.32576	5.27762
chr7	143216263.0	143216467.0				4.44819	13.30303	11.37111
chr7	143216318.0	143216472.0										2.58675	7.74628	5.35834
chr7	143217844.0	143218235.0							5.58858	21.6768	19.15944													ENSG00000221937	TAS2R40		1.0
chr7	143217869.0	143218209.0							2.4447	4.34053	2.42506													ENSG00000221937	TAS2R40		1.0
chr7	143217896.0	143218200.0							3.33547	7.79548	5.5363													ENSG00000221937	TAS2R40		1.0
chr7	143217975.0	143218615.0													2.4007	5.090455	2.892365							ENSG00000221937	TAS2R40		1.0
chr7	143217994.0	143218189.0										2.13523	3.45942	1.6529										ENSG00000221937	TAS2R40		1.0
chr7	143217994.0	143218568.0													2.907605	7.76955	4.9046400000000006							ENSG00000221937	TAS2R40		1.0
chr7	143218343.0	143218568.0										2.26785	5.72124	3.60866										ENSG00000221937	TAS2R40		1.0
chr7	143218373.0	143218765.0													2.34283	5.18503	2.92994							ENSG00000221937	TAS2R40		1.0
chr7	143222082.0	143222379.0													2.48668	5.44223	3.12306							ENSG00000221937	TAS2R40	1.0
chr7	143222732.0	143223029.0							2.38764	3.65911	1.85505													ENSG00000221937	TAS2R40	1.0
chr7	143223401.0	143223583.0													2.50241	5.21277	3.01111
chr7	143223884.0	143224177.0							2.58876	3.9868	2.13746
chr7	143226264.0	143226440.0										2.41978	4.53837	2.4893
chr7	143226898.0	143227284.0													2.4493349999999996	5.47509	3.20175
chr7	143226934.0	143227367.0										2.17628	3.46971	1.66158
chr7	143227027.0	143227209.0													2.57511	6.04905	3.56649
chr7	143227265.0	143227464.0										2.80626	6.19085	4.01342
chr7	143227918.0	143228072.0													2.50095	6.20158	3.68596
chr7	143229275.0	143229787.0							8.01105	34.91202	32.04239
chr7	143229388.0	143229781.0							10.30509	52.86607	49.99629
chr7	143229425.0	143229793.0							7.53194	32.31593	29.50737
chr7	143229430.0	143229723.0										2.13191	4.58487	2.70397
chr7	143230090.0	143230432.0							2.77393	5.07221	3.08834
chr7	143230160.0	143230644.0										2.896115	9.394585	6.871885
chr7	143230292.0	143230616.0													2.54498	5.792	3.3856
chr7	143230310.0	143230667.0													4.03936	13.40988	9.51391
chr7	143230375.0	143230651.0													3.24324	8.38029	5.324
chr7	143230418.0	143230678.0							4.36312	12.11891	9.69518
chr7	143230536.0	143230686.0										2.32986	3.76829	1.86504
chr7	143230889.0	143231309.0										2.65641	7.60576	5.24554
chr7	143230891.0	143231376.0										3.18237	7.34389	4.93464
chr7	143230896.0	143231431.0										3.09406	6.87869	4.64413
chr7	143230900.0	143231415.0													2.75751	6.211615	3.72321
chr7	143230902.0	143231311.0													2.67237	5.60549	3.25585
chr7	143230972.0	143231219.0													2.55507	5.82805	3.39868
chr7	143237471.0	143238140.0										2.55638	4.809200000000001	2.8203899999999997
chr7	143237503.0	143238301.0													3.682885	11.108545	7.75606
chr7	143237506.0	143238387.0													2.853376666666667	6.024636666666667	3.5587166666666668
chr7	143237585.0	143238229.0							3.043155	5.570595	3.48295
chr7	143237585.0	143238398.0										3.229865	10.21138	7.646435
chr7	143237678.0	143238434.0							2.58876	3.9868	2.13746
chr7	143237741.0	143238179.0										2.19111	3.29119	1.51105
chr7	143237746.0	143238259.0													3.005625	8.47105	5.771515000000001
chr7	143237995.0	143238194.0							3.65773	8.21552	5.9274
chr7	143239136.0	143239355.0										2.365	5.2686	3.23683
chr7	143239153.0	143239409.0										2.29634	3.92195	2.06466
chr7	143239167.0	143239451.0													3.12636	9.20852	6.18409
chr7	143240214.0	143240891.0				12.42981	66.07224	63.492795
chr7	143240214.0	143241077.0				10.61502	51.003575	48.58412
chr7	143240220.0	143241051.0				12.117745	77.23344499999999	74.80041
chr7	143240477.0	143240886.0							6.65635	23.39576	20.8514
chr7	143240579.0	143240876.0										3.92968	12.7308	10.23433
chr7	143240581.0	143240886.0							4.99244	14.58146	12.09059
chr7	143240603.0	143240891.0										3.89416	12.87105	10.22092
chr7	143240619.0	143240934.0							3.60231	8.3144	6.02201
chr7	143243797.0	143244068.0										2.96883	7.45071	5.03519
chr7	143244568.0	143244718.0							2.8957	5.20315	3.1751
chr7	143245500.0	143245850.0										2.30024	3.69036	1.89602
chr7	143245564.0	143245845.0							3.04315	5.55986	3.46776
chr7	143246319.0	143246499.0										2.34671	5.32545	3.28688
chr7	143246804.0	143246999.0													2.51685	5.54763	3.18217
chr7	143246816.0	143247011.0													2.56167	5.5551	3.2151
chr7	143246838.0	143247013.0										3.01291	5.87057	3.73355
chr7	143246851.0	143247018.0				2.7767	4.40446	2.66454
chr7	143248004.0	143248154.0													2.44399	4.74748	2.68691
chr7	143248465.0	143248615.0													2.56937	5.28277	3.06856
chr7	143248864.0	143249350.0													2.54507	5.05928	2.88666
chr7	143248898.0	143249385.0										3.10198	9.91584	7.34567
chr7	143248930.0	143249196.0							2.72282	4.44868	2.4931
chr7	143248989.0	143249427.0													2.7122	6.05602	3.5721
chr7	143249230.0	143249413.0										2.42812	4.0249	2.08506
chr7	143249964.0	143250137.0										2.38727	3.78832	1.88231
chr7	143255275.0	143255425.0				3.01135	5.67488	3.90945
chr7	143255284.0	143255454.0													2.9735	6.14513	3.66737
chr7	143256348.0	143256786.0				3.27073	7.38954	5.60187
chr7	143256374.0	143256744.0													2.74828	5.33948	3.1147
chr7	143256416.0	143256722.0				3.29734	6.1587	4.32259
chr7	143256429.0	143256665.0				3.16192	6.25252	4.45911
chr7	143256429.0	143257037.0										2.69751	4.95754	2.841965
chr7	143256464.0	143256755.0													2.76549	5.8933	3.4392
chr7	143256475.0	143256776.0							4.11494	10.23693	7.8534
chr7	143256487.0	143256772.0							2.42696	3.48601	1.71883
chr7	143256546.0	143256983.0										2.74428	7.16075	4.838
chr7	143256594.0	143256772.0													3.94877	12.52575	9.22622
chr7	143256833.0	143257218.0													3.26761	8.24479	5.21485
chr7	143257558.0	143257846.0				9.28887	46.3825	44.11042
chr7	143257568.0	143257809.0				7.11531	23.75033	21.53914
chr7	143257574.0	143257851.0				6.32384	21.97823	19.836
chr7	143259684.0	143260134.0													2.4026449999999997	4.618365	2.581675							ENSG00000197448	GSTK1		1.0
chr7	143259761.0	143260127.0										2.07285	4.63223	2.74473										ENSG00000197448	GSTK1		1.0
chr7	143259766.0	143260134.0													3.55839	11.57981	8.00747							ENSG00000197448	GSTK1		1.0
chr7	143259882.0	143260060.0				2.15106	5.91554	4.19064																ENSG00000197448	GSTK1		1.0
chr7	143259977.0	143260199.0													3.15565	9.52947	6.46188							ENSG00000197448	GSTK1		1.0
chr7	143262067.0	143262258.0													2.53593	5.90518	3.43582							ENSG00000197448	GSTK1		1.0
chr7	143262742.0	143262926.0													2.17479	4.22149	2.25118							ENSG00000197448	GSTK1		1.0
chr7	143263114.0	143263942.0				17.47982	216.4493	213.25594																ENSG00000197448	GSTK1	0.61
chr7	143263140.0	143263712.0										7.38227	47.09565	43.92723										ENSG00000197448	GSTK1		0.53
chr7	143263140.0	143263877.0				20.90687	359.67859	356.43478																ENSG00000197448	GSTK1	0.59
chr7	143263149.0	143263887.0				18.3621	222.744	219.49596																ENSG00000197448	GSTK1	0.6
chr7	143263211.0	143263833.0										8.54093	70.57017	67.31109										ENSG00000197448	GSTK1	0.63
chr7	143263228.0	143263785.0							10.88965	77.8991	74.83774													ENSG00000197448	GSTK1	0.62
chr7	143263248.0	143263712.0										4.50291	30.93799	27.83168										ENSG00000197448	GSTK1	0.58
chr7	143263272.0	143263783.0							6.25698	27.81891	25.04852													ENSG00000197448	GSTK1	0.67
chr7	143263277.0	143263770.0							5.73171	22.17465	19.52418													ENSG00000197448	GSTK1	0.67
chr7	143263318.0	143263575.0													2.71108	7.358	4.60515							ENSG00000197448	GSTK1	0.52
chr7	143263453.0	143263750.0													2.51678	5.83458	3.46585							ENSG00000197448	GSTK1	1.0
chr7	143263994.0	143264151.0										2.21607	4.92663	2.91856										ENSG00000197448	GSTK1	1.0
chr7	143264035.0	143264263.0													2.50303	5.92588	3.53967							ENSG00000197448	GSTK1	1.0
chr7	143264456.0	143264606.0													2.15131	4.45403	2.38424							ENSG00000197448	GSTK1	1.0
chr7	143264464.0	143264635.0													2.3819	5.33217	3.03347							ENSG00000197448	GSTK1	1.0
chr7	143268541.0	143268786.0													2.32108	5.1028	2.86252							ENSG00000197448	GSTK1	1.0
chr7	143268675.0	143268964.0										2.2761	4.10193	2.15129										ENSG00000197448	GSTK1	1.0
chr7	143268808.0	143269211.0							2.665285	4.554449999999999	2.604145													ENSG00000197448	GSTK1	0.76
chr7	143269090.0	143269300.0							2.53776	4.59916	2.68292
chr7	143269101.0	143269251.0										2.47041	4.82936	2.831
chr7	143269101.0	143269549.0													3.04796	8.50639	5.4312
chr7	143269101.0	143269709.0													2.5324799999999996	5.821975	3.42898
chr7	143269415.0	143269704.0										2.37113	4.39145	2.47212
chr7	143269483.0	143269714.0										2.31032	6.7631	4.49596
chr7	143271903.0	143272215.0													2.7972	7.19318	4.46125
chr7	143272618.0	143272831.0										2.49258	4.47398	2.51186
chr7	143274698.0	143275035.0													2.4910750000000004	4.9008400000000005	2.7846
chr7	143274716.0	143275035.0													2.8169	6.5719	3.96063
chr7	143274723.0	143275034.0							2.72282	4.44868	2.4931
chr7	143276076.0	143276275.0													2.82619	6.95224	4.27998
chr7	143278748.0	143279328.0										2.373385	6.965665	4.76122
chr7	143278755.0	143279528.0										2.69252	5.58964	3.486415
chr7	143279027.0	143279362.0													2.56937	5.28277	3.00837
chr7	143279061.0	143279576.0							3.35404	8.07329	5.80124
chr7	143279061.0	143279695.0							4.36177	13.03369	10.58053
chr7	143279119.0	143279912.0				9.84144	59.68839	57.33301
chr7	143279142.0	143279929.0				5.520795	21.571745	19.54401
chr7	143279149.0	143279863.0				10.92715	48.53038	46.07235
chr7	143279363.0	143279691.0							3.84615	10.02932	7.77192
chr7	143279363.0	143279695.0										2.65577	5.71164	3.47404
chr7	143280434.0	143280584.0													2.16263	3.96554	2.04359							ENSG00000178826	TMEM139		1.0
chr7	143280674.0	143280849.0													2.78884	7.67441	4.82819							ENSG00000178826	TMEM139		1.0
chr7	143282250.0	143282531.0										2.08108	5.92429	3.78934										ENSG00000178826	TMEM139		1.0
chr7	143283408.0	143283572.0													2.24796	5.17055	2.97707							ENSG00000178826,ENSG00000106144	TMEM139,CASP2		1.0,1.0
chr7	143284580.0	143284831.0													2.24942	5.29187	3.07612							ENSG00000178826,ENSG00000106144	TMEM139,CASP2		1.0,1.0
chr7	143284962.0	143285145.0										2.07784	7.71824	5.33246										ENSG00000178826,ENSG00000106144	TMEM139,CASP2	1.0	1.0
chr7	143286911.0	143287073.0													2.43902	5.81692	3.40661							ENSG00000178826,ENSG00000106144	TMEM139,CASP2	1.0	1.0
chr7	143287366.0	143287684.0													3.08271	10.03131	6.67998							ENSG00000178826,ENSG00000106144	TMEM139,CASP2	1.0	1.0
chr7	143287447.0	143287597.0													2.2973	5.49449	3.18767							ENSG00000178826,ENSG00000106144	TMEM139,CASP2	1.0	1.0
chr7	143287592.0	143287794.0							2.09864	5.23992	3.20884													ENSG00000178826,ENSG00000106144	TMEM139,CASP2	1.0	1.0
chr7	143287716.0	143288772.0										5.99371	99.95721	96.36713										ENSG00000106144	CASP2		0.6
chr7	143287884.0	143288805.0							5.60873	57.590983333333334	54.76342666666667													ENSG00000106144	CASP2		0.51
chr7	143287891.0	143288799.0							6.652604999999999	59.4417	56.50248													ENSG00000106144	CASP2		0.51
chr7	143287896.0	143288814.0										9.23304	175.62803499999998	171.712885										ENSG00000106144,ENSG00000106144	CASP2,CASP2	0.5	0.5
chr7	143287896.0	143288825.0				12.242795	370.695145	367.57319																ENSG00000106144	CASP2	0.51
chr7	143287903.0	143289195.0				7.88899	152.06467333333333	149.33033																ENSG00000106144	CASP2	0.65
chr7	143287914.0	143288874.0				11.665705	207.599335	204.50590000000005																ENSG00000106144	CASP2	0.54
chr7	143287936.0	143288861.0							8.293665	123.30496	120.193825													ENSG00000106144	CASP2	0.55
chr7	143287982.0	143288767.0										9.65588	172.26182	168.32228999999998										ENSG00000106144	CASP2	0.53
chr7	143288000.0	143288434.0													4.92851	31.10722	27.10325							ENSG00000106144	CASP2		0.81
chr7	143288167.0	143288457.0													4.13589	18.68594	14.59855							ENSG00000106144	CASP2		0.63
chr7	143288282.0	143288572.0													2.09836	4.44788	2.44324							ENSG00000106144	CASP2	0.76
chr7	143288948.0	143289104.0													2.00376	4.05972	2.12045							ENSG00000106144	CASP2	1.0
chr7	143292465.0	143292733.0													2.33191	5.14375	2.95506							ENSG00000106144	CASP2	1.0
chr7	143294569.0	143294813.0													3.40909	10.98422	7.43593							ENSG00000106144	CASP2	1.0
chr7	143294574.0	143294789.0													2.50915	4.94895	2.77613							ENSG00000106144	CASP2	1.0
chr7	143294576.0	143294812.0										2.91292	10.36383	7.76816										ENSG00000106144	CASP2	1.0
chr7	143294576.0	143294914.0							3.56164	8.4448	6.14698													ENSG00000106144	CASP2	1.0
chr7	143294583.0	143294958.0													2.25776	4.16252	2.20333							ENSG00000106144	CASP2	1.0
chr7	143294616.0	143294814.0										3.09757	7.89159	5.59347										ENSG00000106144	CASP2	1.0
chr7	143295812.0	143296335.0				6.41063	25.31002	23.21533																ENSG00000106144	CASP2	1.0
chr7	143295920.0	143296261.0				4.06533	10.10255	8.1778																ENSG00000106144	CASP2	1.0
chr7	143296053.0	143296292.0				3.12379	5.55092	3.74364																ENSG00000106144	CASP2	1.0
chr7	143298362.0	143298512.0													2.20059	4.20175	2.23466							ENSG00000106144	CASP2	1.0
chr7	143298372.0	143298597.0							2.80749	5.33101	3.2924													ENSG00000106144	CASP2	1.0
chr7	143299883.0	143300182.0				7.46239	25.65392	23.41837																ENSG00000106144	CASP2	1.0
chr7	143299885.0	143300223.0							3.58804	8.76318	6.45236													ENSG00000106144	CASP2	1.0
chr7	143299907.0	143300086.0										3.11762	8.56685	6.07794										ENSG00000106144	CASP2	1.0
chr7	143299907.0	143300141.0										2.194	5.49255	3.4342										ENSG00000106144	CASP2	1.0
chr7	143299907.0	143300149.0										3.51053	10.4389	8.01839										ENSG00000106144	CASP2	1.0
chr7	143299907.0	143300210.0							4.92454	13.69671	11.33571													ENSG00000106144	CASP2	1.0
chr7	143299907.0	143300494.0				8.11141	37.34602	35.1409																ENSG00000106144	CASP2	1.0
chr7	143299907.0	143300509.0				7.52838	29.31252	27.07973																ENSG00000106144	CASP2	1.0
chr7	143299917.0	143300182.0							3.89049	9.62195	7.28176													ENSG00000106144	CASP2	1.0
chr7	143300258.0	143300482.0										2.74751	6.50585	4.30768										ENSG00000106144	CASP2	1.0
chr7	143300334.0	143300540.0													2.37025	5.16003	2.94651							ENSG00000106144	CASP2	1.0
chr7	143301586.0	143301796.0										2.20791	4.00379	2.06699										ENSG00000106144	CASP2	1.0
chr7	143301617.0	143301857.0													2.35942	5.24758	3.03988							ENSG00000106144	CASP2	1.0
chr7	143303577.0	143303773.0										2.11595	3.81051	2.00064										ENSG00000106144	CASP2	1.0
chr7	143304347.0	143304555.0										2.53061	6.03055	3.74309										ENSG00000106144	CASP2	1.0
chr7	143304430.0	143304656.0													2.35386	5.22665	2.99981							ENSG00000106144	CASP2	1.0
chr7	143304575.0	143305192.0													2.71596	7.54146	4.71785							ENSG00000106144	CASP2	1.0
chr7	143304936.0	143305907.0				5.520113333333334	21.136456666666668	19.16904																ENSG00000106144	CASP2	1.0
chr7	143305014.0	143305367.0													2.32186	4.98249	2.80364							ENSG00000106144	CASP2	1.0
chr7	143305014.0	143305376.0										2.21435	4.1365	2.24679										ENSG00000106144	CASP2	1.0
chr7	143305064.0	143305780.0				8.677200000000001	37.34505	35.139515																ENSG00000106144	CASP2	1.0
chr7	143305165.0	143305781.0				15.4042	102.70326	100.14291																ENSG00000106144	CASP2	1.0
chr7	143305237.0	143305933.0							4.3361	13.513825	11.231435													ENSG00000106144	CASP2	1.0
chr7	143305331.0	143305699.0										3.23427	9.84288	7.29332										ENSG00000106144	CASP2	1.0
chr7	143305537.0	143305756.0							3.56379	8.20916	5.93175													ENSG00000106144	CASP2	1.0
chr7	143305539.0	143305694.0										2.77136	6.75782	4.53291										ENSG00000106144	CASP2	1.0
chr7	143305539.0	143305841.0							3.04375	6.53549	4.37062													ENSG00000106144	CASP2	1.0
chr7	143307029.0	143307179.0										2.0527	4.73089	2.79685										ENSG00000106144	CASP2	1.0
chr7	143308413.0	143308587.0													2.20678	4.33407	2.28611
chr7	143308418.0	143308568.0										2.25938	4.2846	2.37773
chr7	143309908.0	143310058.0										2.172	5.28244	3.24891
chr7	143311180.0	143311371.0										2.08714	5.18294	3.16114										ENSG00000188037	CLCN1		1.0
chr7	143311303.0	143311463.0													2.34009	5.17468	2.98043							ENSG00000188037	CLCN1		1.0
chr7	143314923.0	143315073.0										2.20059	4.20175	2.23146										ENSG00000188037	CLCN1		1.0
chr7	143314933.0	143315083.0													2.29973	5.02187	2.83525							ENSG00000188037	CLCN1		1.0
chr7	143315327.0	143315547.0										2.05846	3.61867	1.83339										ENSG00000188037	CLCN1		1.0		1.0	1.0	upstream_gene_variant
chr7	143315679.0	143316353.0										2.77885	7.80371	5.50991										ENSG00000188037	CLCN1		0.64
chr7	143315810.0	143316398.0										2.67686	7.21764	4.81557										ENSG00000188037	CLCN1		0.51
chr7	143315871.0	143316286.0										2.33211	8.10906	5.69351										ENSG00000188037	CLCN1		0.58
chr7	143316035.0	143316224.0							2.33415	3.77956	1.9826													ENSG00000188037	CLCN1	0.6
chr7	143316043.0	143316385.0							2.2501100000000003	4.028475	2.192495													ENSG00000188037	CLCN1	0.8
chr7	143316628.0	143316795.0				3.05257	7.14938	5.37518																ENSG00000188037	CLCN1	1.0
chr7	143316633.0	143316783.0													2.59339	7.92878	4.99237							ENSG00000188037	CLCN1	1.0
chr7	143316648.0	143316798.0				2.8732	5.86319	4.09177																ENSG00000188037	CLCN1	1.0
chr7	143317673.0	143317959.0										2.28686	8.1761	5.75565										ENSG00000188037	CLCN1	1.0
chr7	143317676.0	143317916.0							2.49151	4.61216	2.68327													ENSG00000188037	CLCN1	1.0
chr7	143317696.0	143317846.0							2.45722	5.33892	3.29979													ENSG00000188037	CLCN1	1.0
chr7	143317700.0	143317916.0										2.44158	6.23361	4.05332										ENSG00000188037	CLCN1	1.0
chr7	143320733.0	143321326.0													2.18845	5.24955	3.00837							ENSG00000188037	CLCN1	1.0
chr7	143320790.0	143321192.0										1.99793	3.77058	1.96568										ENSG00000188037	CLCN1	1.0
chr7	143320879.0	143321471.0										1.86861	4.60837	2.7077										ENSG00000188037	CLCN1	1.0
chr7	143320884.0	143321182.0										2.09014	4.41424	2.3805										ENSG00000188037	CLCN1	1.0
chr7	143320911.0	143321465.0							2.48242	5.70743	3.63842													ENSG00000188037	CLCN1	1.0
chr7	143320913.0	143321641.0													2.73527	8.61377	5.66486							ENSG00000188037	CLCN1	1.0
chr7	143321032.0	143321651.0				2.9493466666666666	8.00531	6.214226666666666																ENSG00000188037	CLCN1	1.0
chr7	143321082.0	143321250.0							2.55319	5.08416	3.09963													ENSG00000188037	CLCN1	1.0
chr7	143321175.0	143321405.0							3.50481	9.46887	7.13342													ENSG00000188037	CLCN1	1.0
chr7	143321311.0	143322018.0				3.45789	9.3145	7.41658																ENSG00000188037	CLCN1	1.0
chr7	143321316.0	143321506.0										2.09717	4.24482	2.23271										ENSG00000188037	CLCN1	1.0
chr7	143321418.0	143322142.0				5.25195	16.77753	14.67112																ENSG00000188037	CLCN1	1.0
chr7	143321775.0	143322125.0										3.07577	10.00053	7.59893										ENSG00000188037	CLCN1	1.0
chr7	143321791.0	143322043.0				4.01681	14.4477	12.49801																ENSG00000188037	CLCN1	1.0
chr7	143321815.0	143322031.0										2.04082	5.7812	3.66197										ENSG00000188037	CLCN1	1.0
chr7	143322058.0	143322297.0							2.72997	5.45357	3.38883													ENSG00000188037	CLCN1	1.0
chr7	143322860.0	143323116.0				2.65625	4.29447	2.57534																ENSG00000188037	CLCN1	1.0
chr7	143322880.0	143323868.0				4.15636	14.70953	12.75681																ENSG00000188037	CLCN1	1.0
chr7	143323014.0	143323756.0										2.396655	5.5850550000000005	3.481395										ENSG00000188037	CLCN1	1.0
chr7	143323090.0	143323847.0							2.33536	4.53281	2.62363													ENSG00000188037	CLCN1	1.0
chr7	143323307.0	143323650.0										1.94665	3.40978	1.61102										ENSG00000188037	CLCN1	1.0
chr7	143323319.0	143323532.0				3.94322	9.22244	7.2824																ENSG00000188037	CLCN1	1.0
chr7	143323382.0	143323861.0							2.53456	4.73587	2.79775													ENSG00000188037	CLCN1	1.0
chr7	143323774.0	143323929.0										2.18898	4.59899	2.54199										ENSG00000188037	CLCN1	1.0
chr7	143326448.0	143326648.0										1.96125	4.63999	2.75162										ENSG00000188037	CLCN1	1.0
chr7	143328157.0	143328308.0													2.41767	5.33298	3.0029							ENSG00000188037	CLCN1	1.0
chr7	143329360.0	143329619.0													3.0895	8.66352	5.70955							ENSG00000188037	CLCN1	1.0
chr7	143329422.0	143329604.0										2.42354	4.28129	2.37466										ENSG00000188037	CLCN1	1.0
chr7	143330209.0	143330437.0							3.07415	5.63398	3.59761													ENSG00000188037	CLCN1	1.0
chr7	143330214.0	143330671.0										2.20588	3.66321	1.82437										ENSG00000188037	CLCN1	1.0
chr7	143330266.0	143330578.0										2.141185	4.836345	2.8917										ENSG00000188037	CLCN1	1.0
chr7	143330318.0	143330727.0													2.30658	4.31713	2.32046							ENSG00000188037	CLCN1	1.0
chr7	143330625.0	143331111.0							3.98671	10.71831	8.32006													ENSG00000188037	CLCN1	1.0
chr7	143330661.0	143331494.0										2.52756	7.32391	4.990550000000001										ENSG00000188037	CLCN1	1.0
chr7	143330812.0	143331098.0													2.3166	4.34875	2.29764							ENSG00000188037	CLCN1	1.0
chr7	143330823.0	143331465.0										2.806615	6.370794999999999	4.0495849999999995										ENSG00000188037	CLCN1	1.0
chr7	143330915.0	143331104.0										3.09156	7.07123	4.82591										ENSG00000188037	CLCN1	1.0
chr7	143331267.0	143331499.0							2.61609	4.66075	2.70878													ENSG00000188037	CLCN1	1.0
chr7	143331281.0	143331576.0										2.42354	4.28129	2.37466										ENSG00000188037	CLCN1	1.0
chr7	143332436.0	143332892.0													2.7027	6.18721	3.70203							ENSG00000188037	CLCN1	1.0
chr7	143332690.0	143333023.0							2.48105	4.02204	2.20301													ENSG00000188037	CLCN1	1.0
chr7	143332725.0	143333023.0										2.85335	9.34971	6.81603										ENSG00000188037	CLCN1	1.0
chr7	143338297.0	143338483.0										2.34875	5.5852	3.50889										ENSG00000188037	CLCN1	1.0
chr7	143339133.0	143339384.0													2.84453	6.84049	4.1912							ENSG00000188037	CLCN1	1.0
chr7	143339143.0	143339348.0													2.4974	4.91275	2.7469							ENSG00000188037	CLCN1	1.0
chr7	143339204.0	143339361.0										2.2679	5.13565	3.11994										ENSG00000188037	CLCN1	1.0
chr7	143339604.0	143339785.0													2.91363	6.89277	4.21095							ENSG00000188037	CLCN1	1.0
chr7	143340278.0	143340428.0													2.47845	4.71437	2.66006							ENSG00000188037	CLCN1	1.0
chr7	143341773.0	143342042.0													2.54777	5.65518	3.29601							ENSG00000188037	CLCN1	1.0
chr7	143341773.0	143342672.0													2.6165975	5.9060025	3.5126725							ENSG00000188037	CLCN1	1.0
chr7	143341792.0	143342625.0										2.1550733333333336	4.997356666666668	3.0199766666666665										ENSG00000188037	CLCN1	1.0
chr7	143341821.0	143342042.0							2.72	4.44218	2.4931													ENSG00000188037	CLCN1	1.0
chr7	143341835.0	143342141.0							3.39775	6.8414	4.719													ENSG00000188037	CLCN1	1.0
chr7	143341935.0	143342653.0										2.71788	6.48669	4.15596										ENSG00000188037	CLCN1	1.0
chr7	143342003.0	143342337.0													2.95652	8.15702	5.27925							ENSG00000188037	CLCN1	1.0
chr7	143342255.0	143342517.0							2.84168	5.42187	3.37582													ENSG00000188037	CLCN1	1.0
chr7	143342322.0	143342548.0													2.56864	5.87648	3.4254							ENSG00000188037	CLCN1	1.0
chr7	143342377.0	143342595.0										2.93798	6.78732	4.55807										ENSG00000188037	CLCN1	1.0
chr7	143345334.0	143346162.0				11.57129	101.791905	99.17387																ENSG00000188037	CLCN1	1.0
chr7	143345345.0	143345930.0				21.48401	328.4881	325.3089																ENSG00000188037	CLCN1	1.0
chr7	143345348.0	143345920.0				21.78877	222.63652	219.38881																ENSG00000188037	CLCN1	1.0
chr7	143345407.0	143345835.0							2.86039	5.20843	3.227425													ENSG00000188037	CLCN1	1.0
chr7	143345457.0	143346024.0										2.9511700000000003	7.128724999999999	4.8834										ENSG00000188037	CLCN1	1.0
chr7	143345462.0	143345857.0										3.26036	9.51495	6.98198										ENSG00000188037	CLCN1	1.0
chr7	143345465.0	143345688.0													2.37025	5.16003	2.90972							ENSG00000188037	CLCN1	1.0
chr7	143345482.0	143345899.0										2.13328	4.952395	2.97832										ENSG00000188037	CLCN1	1.0
chr7	143346981.0	143347201.0													2.33871	5.04443	2.85319							ENSG00000188037	CLCN1	1.0
chr7	143349172.0	143349330.0							2.98826	7.13722	4.92494													ENSG00000188037	CLCN1	1.0
chr7	143349172.0	143349332.0							2.81144	6.72688	4.55048													ENSG00000188037	CLCN1	1.0
chr7	143349670.0	143349880.0													2.08614	4.30001	2.30699							ENSG00000188037	CLCN1	1.0
chr7	143350474.0	143350624.0													2.28709	5.92776	3.45428							ENSG00000188037	CLCN1	1.0
chr7	143350515.0	143350705.0				2.59039	5.19774	3.41419																ENSG00000188037	CLCN1	1.0
chr7	143351788.0	143352004.0													2.67442	8.95728	5.81082							ENSG00000188037	CLCN1	1.0
chr7	143351913.0	143352070.0													2.20251	5.31256	3.01779							ENSG00000188037	CLCN1	1.0
chr7	143352314.0	143352488.0							2.37025	5.16003	3.16105
chr7	143352315.0	143352693.0										2.00517	3.97647	2.10504
chr7	143352352.0	143352747.0				2.8866	6.80355	4.99434
chr7	143352823.0	143353181.0													2.10994	5.09615	2.91698
chr7	143352837.0	143353146.0							2.2738	4.21342	2.31154
chr7	143352880.0	143353143.0										2.64687	8.03244	5.72362
chr7	143352968.0	143353220.0										1.93303	3.44258	1.63886
chr7	143353031.0	143353264.0							2.1749	3.89822	2.08921
chr7	143354625.0	143354791.0													2.04191	4.77335	2.61746							ENSG00000159784	FAM131B	1.0
chr7	143354631.0	143354908.0										2.07358	4.24995	2.23703										ENSG00000159784	FAM131B	1.0
chr7	143354896.0	143355333.0										2.02385	6.30854	4.10808										ENSG00000159784	FAM131B	1.0
chr7	143354899.0	143355083.0													2.25098	5.98957	3.51763							ENSG00000159784	FAM131B	1.0
chr7	143355020.0	143355260.0							2.09468	3.73963	1.9468													ENSG00000159784	FAM131B	1.0
chr7	143355437.0	143355978.0				2.35935	4.73816	3.07321																ENSG00000159784	FAM131B	1.0
chr7	143356218.0	143356661.0										1.82309	4.82175	2.87623										ENSG00000159784	FAM131B	1.0
chr7	143356418.0	143356598.0							2.16955	4.20301	2.33454													ENSG00000159784	FAM131B	1.0
chr7	143358940.0	143359197.0													2.07444	4.54291	2.50214							ENSG00000159784	FAM131B	1.0
chr7	143360107.0	143360286.0													2.0979	4.54505	2.45834							ENSG00000159784	FAM131B	1.0
chr7	143360262.0	143360653.0										2.17096	4.7438	2.6581										ENSG00000159784	FAM131B	1.0
chr7	143360846.0	143361028.0										2.38421	9.33523	6.80243										ENSG00000159784	FAM131B	1.0
chr7	143360871.0	143361518.0				3.07814	9.61394	7.7644																ENSG00000159784	FAM131B	1.0
chr7	143361221.0	143361895.0				2.70522	6.3585	4.56201																ENSG00000159784	FAM131B	1.0
chr7	143361736.0	143362770.0				4.0084599999999995	17.06083	15.14867																ENSG00000159784	FAM131B	0.94
chr7	143362172.0	143362553.0				4.52034	17.03047	14.96335																ENSG00000159784	FAM131B	1.0
chr7	143362182.0	143362540.0				4.81283	15.08495	13.00887																ENSG00000159784	FAM131B	1.0
chr7	143362185.0	143362619.0							2.99376	8.68131	6.37392													ENSG00000159784	FAM131B	1.0
chr7	143362187.0	143362946.0							3.132855	9.36648	7.21138													ENSG00000159784	FAM131B	0.69
chr7	143362206.0	143362395.0										2.34584	5.82423	3.69083										ENSG00000159784	FAM131B	1.0
chr7	143362867.0	143363096.0										2.16216	4.70803	2.72226										ENSG00000159784	FAM131B		1.0
chr7	143362903.0	143363102.0										2.03762	3.64203	1.80693										ENSG00000159784	FAM131B		1.0
chr7	143362946.0	143363363.0							2.16757	4.08901	2.26205													ENSG00000159784	FAM131B		1.0
chr7	143363736.0	143363886.0										1.97694	3.77712	1.97129										ENSG00000159784	FAM131B		1.0
chr7	143366271.0	143366479.0													2.87196	8.18745	5.20887							ENSG00000159784	FAM131B		1.0
chr7	143366906.0	143367056.0										2.35516	4.59713	2.5408										ENSG00000159784	FAM131B		1.0
chr7	143366930.0	143367118.0													2.74618	7.50125	4.68475							ENSG00000159784	FAM131B		1.0
chr7	143366967.0	143367154.0													2.36445	5.13881	2.89283							ENSG00000159784	FAM131B		1.0
chr7	143368051.0	143368284.0				6.78851	27.92023	25.80071
chr7	143368068.0	143368285.0				4.74479	13.87073	11.86109
chr7	143368069.0	143368295.0				5.09449	14.15369	12.09488
chr7	143368500.0	143368746.0							3.07048	6.21642	4.14501
chr7	143368515.0	143368716.0				3.40667	7.5459	5.70082
chr7	143371779.0	143371929.0										2.07301	3.47319	1.6644
chr7	143372117.0	143372318.0										2.58661	5.78962	3.54484
chr7	143372168.0	143372405.0													3.71314	15.24528	11.80019
chr7	143372193.0	143372411.0													2.59834	7.04445	4.2894
chr7	143372195.0	143372345.0				2.35448	3.70598	2.0339
chr7	143373339.0	143373673.0				3.16122	8.10644	6.29677
chr7	143373350.0	143373686.0							2.66798	5.90997	3.80492
chr7	143373479.0	143373665.0				2.59366	4.29915	2.57979
chr7	143373856.0	143374009.0							2.6879	5.97587	3.86614
chr7	143374511.0	143374732.0													2.18045	4.45803	2.45146
chr7	143375217.0	143375501.0							2.40653	5.16024	3.16122
chr7	143376500.0	143376668.0													2.2877	5.3346	3.11057							ENSG00000159840	ZYX		1.0
chr7	143376510.0	143376779.0										2.46817	10.19554	7.60818										ENSG00000159840	ZYX		1.0
chr7	143376542.0	143376779.0													2.40619	7.00353	4.29634							ENSG00000159840	ZYX		1.0
chr7	143379649.0	143379821.0													2.08209	4.67311	2.6271							ENSG00000159840	ZYX		1.0
chr7	143379969.0	143381383.0										3.4071575	20.5567125	17.7872675										ENSG00000159840	ZYX		0.97
chr7	143379987.0	143380151.0													2.05891	4.66517	2.60051							ENSG00000159840	ZYX		1.0
chr7	143379991.0	143381414.0				5.334444	104.443062	101.837176																ENSG00000159840	ZYX		0.95
chr7	143380005.0	143381408.0				5.900662	110.759092	108.070652																ENSG00000159840	ZYX		0.96
chr7	143380019.0	143381426.0				6.721937499999999	210.972705	208.1163225																ENSG00000159840	ZYX		0.94
chr7	143380063.0	143381398.0										3.6325375	28.74198	25.961215										ENSG00000159840	ZYX		0.96
chr7	143380209.0	143381371.0							4.6444133333333335	42.357506666666666	39.58598													ENSG00000159840	ZYX		0.98
chr7	143380217.0	143381330.0							3.3730525	18.0332475	15.532195000000002													ENSG00000159840	ZYX		1.0
chr7	143380217.0	143381409.0							3.929536666666667	27.927143333333333	25.189156666666666													ENSG00000159840	ZYX		0.95
chr7	143380296.0	143380482.0										1.76718	5.01402	3.04422										ENSG00000159840	ZYX		1.0
chr7	143380557.0	143381352.0										1.9324966666666663	6.995426666666667	4.71732										ENSG00000159840	ZYX		0.99
chr7	143380659.0	143381364.0													2.5665199999999997	10.015265	7.032985							ENSG00000159840	ZYX		0.97
chr7	143381667.0	143382125.0				2.77476	31.73272	29.57535																ENSG00000159840	ZYX	1.0
chr7	143381724.0	143382136.0										2.05838	7.00641	4.76478										ENSG00000159840	ZYX	1.0
chr7	143381773.0	143382256.0							3.8806	30.28711	27.64834													ENSG00000159840	ZYX	1.0
chr7	143381785.0	143382070.0							2.79749	13.17933	10.69864													ENSG00000159840	ZYX	1.0
chr7	143381826.0	143382072.0				2.7531	19.9703	17.81446																ENSG00000159840	ZYX	1.0
chr7	143381826.0	143382246.0							1.977605	4.601845	2.656845													ENSG00000159840	ZYX	1.0
chr7	143381831.0	143382136.0				2.07597	10.25415	8.32666																ENSG00000159840	ZYX	1.0
chr7	143382411.0	143382640.0										1.9176	6.9926	4.70417										ENSG00000159840	ZYX	1.0
chr7	143382712.0	143382903.0										1.91109	4.77393	2.66093										ENSG00000159840	ZYX	1.0
chr7	143382753.0	143382948.0													1.94269	4.46364	2.45569							ENSG00000159840	ZYX	1.0
chr7	143382890.0	143383094.0										1.88445	6.85232	4.57698										ENSG00000159840	ZYX	1.0
chr7	143385371.0	143385594.0										2.18793	11.56707	8.90567										ENSG00000159840	ZYX	1.0
chr7	143385381.0	143385623.0													2.23848	7.28793	4.50765							ENSG00000159840	ZYX	1.0
chr7	143385958.0	143386178.0													2.9301	14.6765	10.66144							ENSG00000159840	ZYX	1.0
chr7	143385965.0	143386186.0										2.06017	9.52807	6.98454										ENSG00000159840	ZYX	1.0
chr7	143385981.0	143386142.0										1.81948	4.59544	2.62126										ENSG00000159840	ZYX	1.0
chr7	143387244.0	143387650.0										1.77035	3.34985	1.56056										ENSG00000159840	ZYX	1.0
chr7	143387509.0	143387965.0				2.613405	10.85385	9.003285																ENSG00000159840	ZYX	1.0
chr7	143387575.0	143387955.0				2.41343	7.56761	5.72206																ENSG00000159840	ZYX	1.0
chr7	143387724.0	143387985.0							2.14439	4.42734	2.4931													ENSG00000159840	ZYX	1.0
chr7	143387726.0	143387955.0				3.03836	9.63925	7.6849																ENSG00000159840	ZYX	1.0
chr7	143388599.0	143389096.0				2.0535	4.82844	3.1178																ENSG00000159840	ZYX	1.0
chr7	143388780.0	143388930.0										1.90129	6.77526	4.50697										ENSG00000159840	ZYX	1.0
chr7	143389396.0	143389551.0										2.05339	5.0154	2.87548										ENSG00000159840	ZYX	1.0
chr7	143389816.0	143389992.0										2.27449	6.57366	4.22692										ENSG00000159840	ZYX	1.0
chr7	143390493.0	143390686.0													2.06097	5.80706	3.39808							ENSG00000159840	ZYX	1.0
chr7	143390526.0	143390704.0										1.84204	3.96049	2.091										ENSG00000159840	ZYX	1.0
chr7	143390592.0	143390854.0										1.93857	6.93556	4.65241										ENSG00000159840	ZYX	1.0
chr7	143391569.0	143391723.0							2.33025	5.01337	2.98284													ENSG00000146904	EPHA1	1.0
chr7	143391608.0	143392029.0													1.89727	4.31331	2.31791							ENSG00000146904	EPHA1	1.0
chr7	143391615.0	143391805.0										1.8921	3.98194	2.04852										ENSG00000146904	EPHA1	1.0
chr7	143393320.0	143393733.0										2.2961	7.16577	4.91515										ENSG00000146904	EPHA1	1.0
chr7	143395296.0	143395523.0				2.87531	11.06334	9.1802																ENSG00000146904	EPHA1	1.0
chr7	143395339.0	143395502.0				2.80409	8.0805	6.17844																ENSG00000146904	EPHA1	1.0
chr7	143395375.0	143395580.0							2.10793	3.78378	1.96495													ENSG00000146904	EPHA1	1.0
chr7	143395501.0	143395728.0													1.84009	4.09165	2.14619							ENSG00000146904	EPHA1	1.0
chr7	143395658.0	143395929.0							1.99626	4.02885	2.20928													ENSG00000146904	EPHA1	1.0
chr7	143396221.0	143396467.0				2.28739	6.04811	4.31967																ENSG00000146904	EPHA1	1.0
chr7	143396472.0	143396644.0													2.2782	7.53272	4.71123							ENSG00000146904	EPHA1	1.0
chr7	143396655.0	143396940.0													2.41973	8.39591	5.46934							ENSG00000146904	EPHA1	1.0
chr7	143396731.0	143396881.0										1.98889	4.17289	2.21219										ENSG00000146904	EPHA1	1.0
chr7	143397454.0	143397777.0							2.06356	3.63572	1.85326													ENSG00000146904	EPHA1	1.0			1.0	0.0	missense_variant
chr7	143397634.0	143398118.0										1.95091	6.3073	4.10712										ENSG00000146904	EPHA1	1.0
chr7	143397712.0	143397887.0													2.09603	5.52159	3.16089							ENSG00000146904	EPHA1	1.0
chr7	143398229.0	143398411.0										2.18134	8.53172	6.07221										ENSG00000146904	EPHA1	1.0
chr7	143398231.0	143398434.0													2.30101	7.31362	4.52894							ENSG00000146904	EPHA1	1.0
chr7	143398514.0	143398700.0							2.55701	7.01514	4.80762													ENSG00000146904	EPHA1	1.0
chr7	143398563.0	143398873.0										1.87919	5.33501	3.29526										ENSG00000146904	EPHA1	1.0
chr7	143398684.0	143398842.0				2.16436	4.71695	3.05269																ENSG00000146904	EPHA1	1.0
chr7	143398728.0	143398878.0							2.44435	5.29366	3.29567													ENSG00000146904	EPHA1	1.0
chr7	143399210.0	143399419.0										2.20366	8.16261	5.74312										ENSG00000146904	EPHA1	1.0
chr7	143399241.0	143399391.0							2.12443	4.1459	2.27762													ENSG00000146904	EPHA1	1.0
chr7	143399633.0	143399848.0							2.26454	3.9489	2.07516													ENSG00000146904	EPHA1	1.0
chr7	143401319.0	143401519.0													2.02079	4.40163	2.38877							ENSG00000146904	EPHA1	1.0
chr7	143405073.0	143405458.0							2.59915	5.840115	3.75259													ENSG00000146904	EPHA1	1.0
chr7	143405126.0	143405440.0							3.78619	11.15637	8.76152													ENSG00000146904	EPHA1	1.0
chr7	143405131.0	143405481.0										3.11419	9.16058	6.7945										ENSG00000146904	EPHA1	1.0
chr7	143405131.0	143405491.0							4.98615	18.78014	16.31392													ENSG00000146904	EPHA1	1.0
chr7	143405733.0	143405935.0										2.06101	3.62718	1.79417										ENSG00000146904	EPHA1	1.0
chr7	143406185.0	143406494.0										2.04082	5.22954	3.20235										ENSG00000146904	EPHA1	1.0
chr7	143406344.0	143406779.0													2.75577	8.37717	5.34661							ENSG00000146904	EPHA1	1.0
chr7	143406575.0	143406735.0													2.18291	4.46723	2.39494							ENSG00000146904	EPHA1	1.0
chr7	143407684.0	143407849.0													2.13904	4.19916	2.23288							ENSG00000146904	EPHA1	1.0
chr7	143407711.0	143409326.0				2.8783925	7.3575075	5.59809																ENSG00000146904	EPHA1	0.71
chr7	143407753.0	143408485.0				3.468005	8.856684999999999	6.9808650000000005																ENSG00000146904	EPHA1	1.0
chr7	143407791.0	143408272.0				2.63591	4.0925	2.38253																ENSG00000146904	EPHA1	1.0
chr7	143407833.0	143408157.0										2.16777	6.21654	4.02534										ENSG00000146904	EPHA1	1.0
chr7	143407955.0	143408475.0										2.6827	6.27966	4.09623										ENSG00000146904	EPHA1	1.0
chr7	143408214.0	143408364.0							2.2412	3.76453	1.94795													ENSG00000146904	EPHA1	1.0
chr7	143408865.0	143409522.0				3.31881	8.458335	6.617255																ENSG00000146904	EPHA1		1.0
chr7	143409111.0	143409301.0										2.89622	8.28655	5.81804										ENSG00000146904	EPHA1		1.0
chr7	143409146.0	143409303.0													2.46479	6.33211	3.79803							ENSG00000146904	EPHA1		1.0
chr7	143409146.0	143409518.0										2.35186	7.8587	5.46211										ENSG00000146904	EPHA1		1.0
chr7	143410617.0	143410797.0										2.48733	5.30387	3.2345										ENSG00000146904	EPHA1		1.0
chr7	143410655.0	143411051.0							2.72692	6.338855000000001	4.22481													ENSG00000146904	EPHA1		1.0
chr7	143410708.0	143411111.0							3.59086	10.2387	7.97074													ENSG00000146904	EPHA1		1.0
chr7	143412151.0	143412389.0							2.82971	6.61466	4.44518													ENSG00000146904	EPHA1		1.0
chr7	143412266.0	143412437.0													2.16998	4.52594	2.48923							ENSG00000146904	EPHA1		1.0
chr7	143415799.0	143416095.0													2.74325	6.99038	4.28593
chr7	143415935.0	143416190.0													2.70593	7.17438	4.39774
chr7	143416633.0	143416799.0				3.64443	7.43797	5.55091
chr7	143416649.0	143416880.0				5.23317	17.82449	15.82073
chr7	143416893.0	143417076.0													2.28571	4.72974	2.63151
chr7	143416916.0	143417071.0							2.57627	4.40601	2.51988
chr7	143416957.0	143417194.0							2.46609	4.26171	2.381
chr7	143417107.0	143417275.0										2.90873	7.05929	4.67999
chr7	143417782.0	143417993.0										2.40749	5.03126	2.98604
chr7	143417996.0	143418300.0				2.45298	3.54295	1.87948
chr7	143418079.0	143418298.0				2.71022	4.58182	2.88111
chr7	143418150.0	143418300.0							2.41611	3.86048	2.05528
chr7	143418408.0	143419000.0							2.8014900000000003	5.68844	3.667845
chr7	143418592.0	143418952.0										2.18839	3.83196	2.0193
chr7	143418673.0	143418879.0							3.4965	8.02394	5.84651
chr7	143418683.0	143418936.0													2.65781	6.6659	4.04138
chr7	143418683.0	143419050.0										2.17391	4.9702	3.00581
chr7	143418699.0	143419027.0										2.30991	4.32765	2.30482
chr7	143421520.0	143421772.0													2.58303	5.77726	3.37361
chr7	143421724.0	143421936.0													2.52427	5.28454	3.07008
chr7	143421893.0	143422389.0										2.90256	9.40294	6.86634
chr7	143422098.0	143422329.0													2.32671	4.38061	2.37166
chr7	143422128.0	143422278.0				2.74741	5.17031	3.4784
chr7	143422145.0	143422406.0										3.6626	10.48197	8.06012
chr7	143422158.0	143423054.0										2.632656666666667	5.332723333333333	3.1419866666666665
chr7	143422469.0	143422719.0													2.4218	4.67846	2.63062
chr7	143422522.0	143423109.0													2.865315	6.821665	4.152245
chr7	143422556.0	143422729.0							3.59862	8.54899	6.24704
chr7	143422567.0	143423084.0							2.642735	4.18835	2.27485
chr7	143422579.0	143422753.0							2.58876	3.9868	2.13746
chr7	143422812.0	143423119.0				3.27073	7.38954	5.60187
chr7	143422838.0	143423102.0				3.81797	8.10758	6.19767							3.09004	7.66614	4.82179
chr7	143422865.0	143423046.0							2.65734	4.61152	2.69419
chr7	143422896.0	143423056.0							2.75056	4.51255	2.59129
chr7	143425179.0	143425364.0										2.7027	5.21222	3.0511
chr7	143426556.0	143426854.0										2.5563	4.6503	2.58694
chr7	143427288.0	143427514.0										3.01151	8.36772	5.91941
chr7	143427308.0	143427466.0										2.8731	4.96975	2.95408
chr7	143427384.0	143427539.0										2.23244	3.28272	1.5035
chr7	143428160.0	143428331.0													3.0718	6.41761	3.82853
chr7	143428954.0	143429201.0													3.02077	6.46972	3.87282
chr7	143429005.0	143429201.0													3.1386	6.60061	3.98971
chr7	143430074.0	143430280.0										3.80827	9.91693	7.36479
chr7	143430091.0	143430319.0													3.3938	8.64687	5.55118
chr7	143430093.0	143430321.0													3.60563	10.04302	6.93457
chr7	143432261.0	143432544.0										2.30978	3.4711	1.66243
chr7	143432407.0	143432586.0													3.07529	7.61739	4.72974
chr7	143432412.0	143432574.0										2.41352	5.45073	3.39726
chr7	143434753.0	143434934.0													2.88809	7.53115	4.70981
chr7	143434761.0	143434945.0													2.92191	7.10399	4.38391
chr7	143434763.0	143434924.0				2.86079	5.11766	3.38298
chr7	143434793.0	143435025.0				2.7767	4.40446	2.66454
chr7	143434804.0	143435035.0													2.40852	4.90228	2.73795
chr7	143435570.0	143435752.0													2.5974	5.82687	3.40661
chr7	143436037.0	143436281.0							2.58876	3.9868	2.13746
chr7	143436132.0	143436516.0										2.32986	3.76829	1.96371
chr7	143436333.0	143436541.0													2.46046	5.3503	3.12363
chr7	143436477.0	143436696.0							3.36348	6.75699	4.56345
chr7	143437631.0	143438099.0										2.13454	4.69859	2.76875
chr7	143437673.0	143438108.0													2.99766	7.93253	5.08035
chr7	143437810.0	143438234.0										2.26116	3.70438	1.90828
chr7	143437855.0	143438117.0													3.18725	10.28229	6.85989
chr7	143437896.0	143438309.0										2.80519	6.36013	4.0464
chr7	143438595.0	143438745.0							2.61628	4.35434	2.46374													ENSG00000185899	TAS2R60		1.0
chr7	143438987.0	143439137.0							2.52039	3.97571	2.09906													ENSG00000185899	TAS2R60		1.0
chr7	143443034.0	143443275.0										2.0963	4.43944	2.57794										ENSG00000185899	TAS2R60		1.0
chr7	143443102.0	143443258.0													2.31571	5.08245	2.90589							ENSG00000185899	TAS2R60		1.0
chr7	143443102.0	143443277.0													2.52708	5.58324	3.21162							ENSG00000185899	TAS2R60		1.0
chr7	143443519.0	143443938.0													2.3025	4.91119	2.74585							ENSG00000185899	TAS2R60	1.0
chr7	143444836.0	143445134.0													2.67447	6.72949	4.09595
chr7	143444851.0	143445132.0													2.53915	5.91703	3.45846
chr7	143444859.0	143445137.0							4.32448	10.7951	8.41004
chr7	143444900.0	143445132.0										2.85714	6.35055	4.16245
chr7	143451291.0	143451541.0													2.57334	5.29529	3.07899
chr7	143451362.0	143451541.0										2.32082	5.59362	3.50889
chr7	143451379.0	143451595.0										3.12094	6.75475	4.53291
chr7	143451391.0	143451602.0										3.83663	10.53122	7.9547
chr7	143451435.0	143451590.0													2.23256	4.08238	2.13855
chr7	143452071.0	143452286.0										3.00261	6.22622	4.04643
chr7	143452524.0	143452741.0													2.65534	5.55245	3.23552
chr7	143452566.0	143452726.0										2.20318	3.32208	1.53694
chr7	143452593.0	143453047.0													3.05753	7.603145	4.817585
chr7	143452603.0	143452945.0													2.62088	6.06192	3.56823
chr7	143452657.0	143452940.0				2.95025	4.96578	3.1903
chr7	143452852.0	143453002.0										2.19328	4.83438	2.88737
chr7	143452879.0	143453197.0													2.51309	4.96108	2.80577
chr7	143456118.0	143456417.0										2.58231	7.57536	5.21746
chr7	143457386.0	143457653.0				2.7767	4.40446	2.66454
chr7	143457484.0	143457651.0				2.74741	5.17031	3.4784
chr7	143457592.0	143457860.0													2.55078	5.51846	3.18493
chr7	143459368.0	143459683.0										2.59067	4.59368	2.53754
chr7	143460843.0	143461048.0													3.04472	8.10289	5.13855
chr7	143464205.0	143464481.0													2.57415	4.99859	2.81566
chr7	143464544.0	143465161.0										2.55102	4.4886	2.44547
chr7	143464796.0	143465252.0										2.44002	5.54974	3.48427
chr7	143464909.0	143465138.0										2.38253	3.77644	1.97077
chr7	143464943.0	143465161.0													3.05103	7.53695	4.76038
chr7	143464943.0	143465166.0													2.60552	5.39657	3.08613
chr7	143469539.0	143469762.0										2.9745	5.77085	3.52774
chr7	143469921.0	143470236.0													2.59419	4.75447	2.63151
chr7	143471262.0	143471803.0										2.77911	6.61536	4.36196
chr7	143471307.0	143471853.0													3.17654	7.32649	4.57761
chr7	143471355.0	143471732.0													2.76382	5.38267	3.1498
chr7	143471372.0	143471819.0													3.044965	6.65388	4.01809
chr7	143471377.0	143471773.0										2.83912	4.88948	2.88493
chr7	143472138.0	143472423.0				3.16192	6.25252	4.45911
chr7	143476423.0	143477176.0													3.74938	12.06396	8.33515							ENSG00000221855	TAS2R41		1.0
chr7	143476523.0	143477076.0										3.4991700000000003	12.75766	10.093965										ENSG00000221855	TAS2R41		1.0
chr7	143476577.0	143476778.0													2.94695	7.37496	4.61981							ENSG00000221855	TAS2R41		1.0
chr7	143476857.0	143477007.0							3.07456	5.83207	3.7217													ENSG00000221855	TAS2R41		1.0
chr7	143477502.0	143478206.0													2.946465	7.1409400000000005	4.41292							ENSG00000221855	TAS2R41		0.53
chr7	143477522.0	143478403.0										2.875005	6.19	4.04927										ENSG00000221855	TAS2R41	0.6
chr7	143477720.0	143478398.0							3.0763	5.722016666666666	3.6319966666666663													ENSG00000221855	TAS2R41	0.77
chr7	143478011.0	143478296.0													2.40185	4.88006	2.79404							ENSG00000221855	TAS2R41	1.0
chr7	143478494.0	143478666.0													2.54583	5.20834	2.98531							ENSG00000221855	TAS2R41	1.0
chr7	143479485.0	143479824.0													2.44344	5.15435	2.90512
chr7	143479593.0	143479833.0										3.13225	7.39755	5.12364
chr7	143480430.0	143480585.0													2.52366	5.57134	3.25049
chr7	143481578.0	143481841.0							3.04315	5.55986	3.46776
chr7	143481685.0	143481932.0										2.91616	6.16766	3.99163
chr7	143481685.0	143482009.0										2.56507	6.60587	4.3534
chr7	143481703.0	143481983.0							2.74329	4.66126	2.70878
chr7	143485107.0	143485257.0										2.24632	4.70334	2.77281
chr7	143485188.0	143485343.0													2.44026	4.7359	2.63151
chr7	143485208.0	143485416.0										2.45487	3.82009	2.00873
chr7	143485519.0	143485670.0							3.07415	5.63398	3.59761
chr7	143485561.0	143485741.0										3.38558	8.16764	5.70471
chr7	143485591.0	143485745.0							2.59089	4.1418	2.2739
chr7	143487590.0	143487934.0				3.49762	12.52244	10.60933
chr7	143487644.0	143487888.0				2.33298	4.15082	2.43831
chr7	143487645.0	143487952.0										2.65823	4.92931	2.92098
chr7	143487730.0	143487952.0													2.5974	6.28236	3.75396
chr7	143488312.0	143488876.0							2.683275	4.599655	2.6456549999999996																		1.0	0.0	non_coding_transcript_exon_variant
chr7	143488320.0	143488987.0													2.63051	6.64052	4.048954999999999												1.0	0.0	non_coding_transcript_exon_variant
chr7	143488337.0	143488922.0													2.4119	5.423145	3.0988100000000003												1.0	0.0	non_coding_transcript_exon_variant
chr7	143488501.0	143488724.0										2.39521	4.07048	2.12436															1.0	0.0	non_coding_transcript_exon_variant
chr7	143488546.0	143489157.0										2.9472899999999997	9.052435	6.54692															1.0	0.0	non_coding_transcript_exon_variant	0.0003597	1.0
chr7	143488556.0	143488957.0													2.52927	5.44593	3.1263												1.0	0.0	non_coding_transcript_exon_variant
chr7	143488580.0	143489064.0										2.66191	5.02145	2.99258															1.0	0.0	non_coding_transcript_exon_variant
chr7	143488595.0	143489064.0							4.54545	12.64346	10.17956																		1.0	0.0	non_coding_transcript_exon_variant
chr7	143489189.0	143489345.0							2.41821	3.73246	1.94758
chr7	143489290.0	143489454.0										2.5286	4.57382	2.60152
chr7	143490775.0	143491041.0				6.52564	44.4859	42.22727
chr7	143490780.0	143491012.0				5.39262	24.77393	22.54966
chr7	143490780.0	143491358.0				6.46042	35.2344	32.93979
chr7	143490799.0	143491041.0							3.48837	7.76635	5.5981
chr7	143490799.0	143491080.0							2.98913	5.99871	3.88743
chr7	143490829.0	143491080.0										2.67803	5.14299	2.98928
chr7	143490852.0	143491080.0										2.32423	3.87734	2.05864
chr7	143491208.0	143491486.0							3.26473	6.94152	4.73887
chr7	143491801.0	143492429.0				7.293895	63.340645	61.123555
chr7	143491812.0	143492377.0				7.1778900000000005	50.91136	48.68231
chr7	143491814.0	143492456.0				4.958903333333334	27.338246666666667	25.29746
chr7	143492002.0	143492239.0													2.754	7.86764	5.02319
chr7	143492002.0	143492312.0							4.92676	15.78235	13.37349
chr7	143492029.0	143492210.0										2.29497	5.48467	3.42694
chr7	143492034.0	143492194.0										2.99667	6.97352	4.73362
chr7	143492035.0	143492392.0							5.11096	16.71046	14.16812
chr7	143492043.0	143492229.0							2.83323	5.57451	3.51618
chr7	143493277.0	143493495.0				3.79747	12.50582	10.48077																								0.0004152	1.0
chr7	143493314.0	143493485.0				3.14435	8.66453	6.78663																								0.0004152	1.0
chr7	143493325.0	143493475.0				2.99654	9.26513	7.42136																								0.0004152	1.0
chr7	143494408.0	143494710.0										2.36967	4.00117	2.12683
chr7	143494478.0	143494877.0										2.98932	9.8043	7.24575
chr7	143494677.0	143494870.0							3.29277	7.01651	4.80885
chr7	143494691.0	143494887.0													2.75265	7.52762	4.75226
chr7	143494739.0	143494889.0				2.56191	6.00069	4.2735
chr7	143496353.0	143496575.0							4.26951	12.14394	9.82234
chr7	143496393.0	143496543.0							2.7671	4.71823	2.73772
chr7	143497248.0	143497399.0							2.88754	5.1832	3.1751
chr7	143498636.0	143498846.0										2.82175	8.85053	6.35759
chr7	143498686.0	143498836.0													2.42198	4.94703	2.80222
chr7	143498705.0	143498860.0										2.48815	4.46166	2.50083
chr7	143499487.0	143500025.0													2.413455	5.058165000000001	2.903595
chr7	143499500.0	143499767.0													2.14395	4.21706	2.24712
chr7	143499534.0	143499684.0										2.54237	4.61189	2.63577
chr7	143499897.0	143500047.0													2.42377	5.62296	3.24521
chr7	143500439.0	143500589.0										2.19273	3.40532	1.60725
chr7	143500999.0	143501185.0													2.76604	7.7505	4.91947
chr7	143501061.0	143501358.0										2.25734	5.44147	3.38913
chr7	143503403.0	143503640.0										2.12427	3.32494	1.5396
chr7	143503567.0	143503775.0													2.14889	4.23503	2.26188
chr7	143503569.0	143503853.0										2.8169	9.1746	6.66171
chr7	143503590.0	143503775.0							2.61097	4.64725	2.70878
chr7	143503610.0	143503849.0													2.83019	6.96636	4.26695
chr7	143504259.0	143504606.0							4.02336	11.10738	8.69273																					0.00082435	2.0
chr7	143504581.0	143504731.0													2.3915	4.97632	2.8185															0.006278	1.0
chr7	143504751.0	143505177.0				4.68569	11.72397	9.71639
chr7	143504753.0	143505265.0				5.72157	19.510245	17.445439999999998
chr7	143504765.0	143505176.0				4.97151	16.2719	14.2908
chr7	143505245.0	143505563.0										2.48374	4.44939	2.49176
chr7	143505449.0	143505675.0													2.65689	6.189	3.68117
chr7	143508582.0	143508987.0							2.9682	5.75442	3.64921
chr7	143510789.0	143511272.0							3.9312	11.09775	8.68337													ENSG00000176510	OR10AC1	1.0						0.0006098	1.0
chr7	143510790.0	143511201.0										2.31325	4.33819	2.31446										ENSG00000176510	OR10AC1	1.0						0.0006098	1.0
chr7	143510823.0	143511252.0										2.496	7.02804	4.7364										ENSG00000176510	OR10AC1	1.0						0.0006098	1.0
chr7	143510832.0	143511164.0													2.34834	5.2058	2.98375							ENSG00000176510	OR10AC1	1.0						0.0006098	1.0
chr7	143510847.0	143512062.0							3.21907	7.414156666666666	5.31398													ENSG00000176510	OR10AC1	1.0						0.0006098	1.0
chr7	143510865.0	143511071.0				3.16192	6.25252	4.45911																ENSG00000176510	OR10AC1	1.0						0.0006098	1.0
chr7	143510926.0	143511181.0													2.74295	7.48811	4.67379							ENSG00000176510	OR10AC1	1.0
chr7	143510986.0	143512062.0										2.520375	5.26055	3.2470299999999996										ENSG00000176510	OR10AC1	1.0
chr7	143511386.0	143511769.0							2.8187	5.741855	3.672965													ENSG00000176510	OR10AC1	1.0
chr7	143511409.0	143512052.0													2.44623	5.779434999999999	3.37243							ENSG00000176510	OR10AC1	1.0
chr7	143511439.0	143511695.0										2.46305	4.94486	2.81298										ENSG00000176510	OR10AC1	1.0
chr7	143511441.0	143512058.0										2.40659	6.47963	4.26164										ENSG00000176510	OR10AC1	1.0
chr7	143511493.0	143512058.0				3.53239	8.60118	6.77538																ENSG00000176510	OR10AC1	1.0
chr7	143511765.0	143512014.0							2.82686	5.20825	3.16251													ENSG00000176510	OR10AC1	1.0
chr7	143511834.0	143512336.0													2.63578	6.73719	4.1025							ENSG00000176510	OR10AC1	1.0
chr7	143511864.0	143512014.0													2.48497	5.85715	3.4843							ENSG00000176510	OR10AC1	1.0
chr7	143511873.0	143512087.0										2.81266	6.55772	4.21211										ENSG00000176510	OR10AC1	1.0
chr7	143512155.0	143512367.0													2.43807	5.67783	3.3147							ENSG00000176510	OR10AC1	1.0
chr7	143513262.0	143513426.0										2.61153	5.26203	3.09543										ENSG00000176510	OR10AC1	1.0
chr7	143513309.0	143513467.0							2.59067	4.59368	2.67826													ENSG00000176510	OR10AC1	1.0
chr7	143513574.0	143513754.0													2.29105	4.62876	2.52676							ENSG00000176510	OR10AC1	1.0
chr7	143519109.0	143519408.0							2.8957	5.20315	3.1751													ENSG00000176510	OR10AC1	1.0
chr7	143519266.0	143519929.0							2.56265	3.92802	2.0566													ENSG00000176510	OR10AC1		0.69
chr7	143519388.0	143520021.0							3.660605	8.34974	6.15775													ENSG00000176510	OR10AC1		0.87
chr7	143519389.0	143520086.0				5.1307599999999995	23.361305	21.26708																ENSG00000176510	OR10AC1		0.89
chr7	143519413.0	143520060.0				10.0958	89.50879	87.00346																ENSG00000176510	OR10AC1		0.91
chr7	143519423.0	143519997.0													2.5456399999999997	6.0992	3.64901							ENSG00000176510	OR10AC1		0.92
chr7	143519442.0	143520103.0				9.439	67.41171	64.86663																ENSG00000176510	OR10AC1		0.96
chr7	143519633.0	143520041.0										2.51397	6.68273	4.42316										ENSG00000176510	OR10AC1		1.0
chr7	143519754.0	143520076.0										2.28365	3.6466	1.81065										ENSG00000176510	OR10AC1		1.0
chr7	143520524.0	143520758.0										3.18725	7.77597	5.48368										ENSG00000176510	OR10AC1		1.0
chr7	143520574.0	143520865.0													2.7946	6.84041	4.1681							ENSG00000176510	OR10AC1		1.0
chr7	143520579.0	143520734.0							2.56265	3.92802	2.0566													ENSG00000176510	OR10AC1		1.0
chr7	143520598.0	143520958.0										2.22359	3.37424	1.58085										ENSG00000176510	OR10AC1		1.0
chr7	143521100.0	143521378.0													2.54357	5.49417	3.16566							ENSG00000176510	OR10AC1		1.0
chr7	143521160.0	143521409.0										2.30999	5.18268	3.16091										ENSG00000176510	OR10AC1		1.0
chr7	143521709.0	143522066.0													2.58509	6.0856	3.58799							ENSG00000176510	OR10AC1		1.0
chr7	143521747.0	143521977.0										2.72021	5.0971	2.94845										ENSG00000176510	OR10AC1		1.0
chr7	143521758.0	143521947.0													2.71449	6.22723	3.71244							ENSG00000176510	OR10AC1		1.0
chr7	143521758.0	143521977.0										2.48902	6.29419	4.09533										ENSG00000176510	OR10AC1		1.0
chr7	143522351.0	143522921.0				12.84797	91.87649	89.1427																ENSG00000176510	OR10AC1		1.0
chr7	143522374.0	143522914.0				16.36626	191.50011	188.64621																ENSG00000176510	OR10AC1		1.0
chr7	143522374.0	143522921.0				12.54417	105.93751	103.1787																ENSG00000176510	OR10AC1		1.0
chr7	143522414.0	143522578.0													2.53394	5.60711	3.2799							ENSG00000176510	OR10AC1		1.0
chr7	143522478.0	143522857.0							4.25868	10.62141	8.34378													ENSG00000176510	OR10AC1		1.0
chr7	143522643.0	143522793.0							2.72282	4.44868	2.4931													ENSG00000176510	OR10AC1		1.0
chr7	143530354.0	143530910.0													2.69886	7.79317	4.95743
chr7	143530390.0	143530835.0													2.31214	5.31314	3.01834
chr7	143530446.0	143530842.0													2.76106	8.2335	5.24762
chr7	143530471.0	143530869.0										2.99453	11.73141	9.06363
chr7	143530476.0	143530815.0							3.55955	7.47498	5.31745
chr7	143530551.0	143530867.0										3.10211	9.11292	6.59509
chr7	143530574.0	143531013.0										2.44499	4.88697	2.88322
chr7	143530598.0	143530867.0							2.88299	4.99301	2.96442
chr7	143530979.0	143531258.0													2.32221	5.3534	3.02037
chr7	143531462.0	143531654.0										2.04836	4.61734	2.73211
chr7	143531760.0	143531985.0										2.59117	5.6541	3.53394
chr7	143531777.0	143532158.0													2.35126	5.59547	3.24749
chr7	143531811.0	143531990.0										2.52313	5.85802	3.60681
chr7	143531827.0	143532229.0													2.18541	4.69389	2.57964
chr7	143531952.0	143532157.0							3.04811	5.76644	3.67173
chr7	143532411.0	143532637.0							2.59089	4.1418	2.2739
chr7	143533304.0	143533472.0							2.75056	4.51255	2.59129
chr7	143533604.0	143533785.0													3.24773	11.18212	7.57822
chr7	143533620.0	143533824.0										2.80957	6.37435	4.18472
chr7	143534909.0	143535233.0										2.85192	8.63596	6.16936
chr7	143534911.0	143535305.0													2.51347	5.53582	3.19927
chr7	143534911.0	143535354.0													2.98376	8.26162	5.27104
chr7	143534956.0	143535197.0													2.5	5.48882	3.13316
chr7	143534956.0	143535257.0							2.75056	4.51255	2.59129
chr7	143534988.0	143535233.0										2.43363	4.44479	2.4076
chr7	143535503.0	143535679.0													3.29617	9.43053	6.18761
chr7	143536351.0	143536746.0										3.1278699999999997	6.374865	4.05319
chr7	143536490.0	143537075.0													3.04892	6.96161	4.290695
chr7	143536565.0	143537238.0										3.0038150000000003	5.61334	3.519145
chr7	143543112.0	143543534.0										3.63318	11.12774	8.48412
chr7	143543119.0	143543408.0													3.00666	5.85437	3.40661
chr7	143543158.0	143543372.0													3.8209	9.6909	6.35161
chr7	143543188.0	143543506.0													2.93824	5.86127	3.39868
chr7	143543211.0	143543526.0										2.63418	4.24306	2.23146
chr7	143543747.0	143543897.0										2.99166	5.444324999999999	3.28529
chr7	143543747.0	143543898.0										2.72489	6.09774	3.91889
chr7	143544539.0	143544696.0													2.86349	5.30183	3.00837
chr7	143545215.0	143545396.0										2.72405	4.45151	2.49176
chr7	143545266.0	143546175.0													3.00214	6.03368	3.57549
chr7	143545271.0	143546159.0										3.105035	8.938085000000001	6.48633
chr7	143545288.0	143545487.0													2.72031	4.76963	2.63151
chr7	143545302.0	143546042.0										3.705155	9.245415	6.731255
chr7	143545557.0	143545804.0													3.29301	7.01714	4.26695
chr7	143545762.0	143546159.0										3.365	6.76073	4.53291
chr7	143545883.0	143546129.0													3.43618	7.62582	4.72974
chr7	143546642.0	143546968.0													2.41518	4.25784	2.26352
chr7	143546692.0	143546871.0										3.11579	9.3691	6.83443
chr7	143546692.0	143546877.0										2.64317	4.88834	2.76265
chr7	143546717.0	143546989.0													3.1386	6.60061	3.98971
chr7	143549300.0	143549712.0										2.83592	5.40661	3.19777
chr7	143549590.0	143549749.0													2.81518	5.69824	3.3076
chr7	143555250.0	143555454.0													2.47737	5.13035	2.88523
chr7	143555991.0	143556995.0													3.25371	9.68067	6.49807
chr7	143555991.0	143557082.0										3.363225	12.38886	9.69312
chr7	143555996.0	143557162.0													3.3903433333333335	9.106246666666664	5.929896666666667
chr7	143556021.0	143556917.0										3.01999	6.4750049999999995	4.282595
chr7	143556065.0	143556413.0							3.39775	6.8414	4.719
chr7	143556067.0	143556297.0										4.3722	14.60372	11.90896
chr7	143556077.0	143556444.0													2.93464	7.8876	5.04099
chr7	143556175.0	143556795.0							3.60373	7.709015	5.4566300000000005
chr7	143556258.0	143557002.0							3.04811	5.76644	3.67173
chr7	143556475.0	143556667.0										3.37458	8.81188	6.3126
chr7	143556548.0	143556993.0													2.34657	4.69535	2.58087
chr7	143556686.0	143556909.0							2.75056	4.51255	2.59129
chr7	143557296.0	143557496.0										2.52685	4.42427	2.49176
chr7	143557996.0	143558179.0													2.21465	4.24963	2.26352
chr7	143558244.0	143558468.0										3.5109	9.01339	6.6529
chr7	143558248.0	143558398.0													2.29696	4.77009	2.61746
chr7	143563080.0	143563770.0							3.88314	8.79779	6.58105
chr7	143563269.0	143563747.0				9.19783	35.73518	33.38892
chr7	143563283.0	143563768.0				11.90545	68.14526	65.74252
chr7	143563285.0	143563779.0				13.24995	70.56703	68.00182
chr7	143563368.0	143563766.0													2.3495399999999997	4.875216666666667	2.7514
chr7	143563506.0	143563691.0							2.74329	4.66126	2.70878
chr7	143563572.0	143563789.0										2.09014	4.41424	2.55614
chr7	143564330.0	143564505.0							2.58876	3.9868	2.13746
chr7	143566073.0	143566277.0				2.74741	5.17031	3.4784
chr7	143567836.0	143568148.0													2.9099	6.51491	3.89955							ENSG00000271079	CTAGE15		1.0
chr7	143567923.0	143568140.0													2.24824	4.13228	2.17881							ENSG00000271079	CTAGE15		1.0
chr7	143567935.0	143568140.0										2.42093	5.61205	3.51156										ENSG00000271079	CTAGE15		1.0
chr7	143567935.0	143568375.0										2.38245	3.906	1.98351										ENSG00000271079	CTAGE15		1.0
chr7	143568481.0	143569301.0													3.671385	10.819795	7.426585							ENSG00000271079	CTAGE15		1.0
chr7	143568554.0	143569277.0										3.314445	6.79911	4.599349999999999										ENSG00000271079	CTAGE15		1.0
chr7	143568629.0	143569246.0										3.92332	14.3434	11.57417										ENSG00000271079	CTAGE15		1.0
chr7	143568670.0	143568953.0							2.56265	3.92802	2.0566													ENSG00000271079	CTAGE15		1.0
chr7	143568698.0	143569065.0													3.41772	8.26334	5.22417							ENSG00000271079	CTAGE15		1.0
chr7	143568698.0	143569275.0													3.27454	8.489663333333334	5.607503333333334							ENSG00000271079	CTAGE15		1.0
chr7	143568793.0	143569012.0							3.07415	5.63398	3.59761													ENSG00000271079	CTAGE15		1.0
chr7	143570059.0	143570463.0										3.29013	9.19016	6.67633										ENSG00000271079	CTAGE15		1.0
chr7	143570849.0	143570999.0													2.71547	5.41163	3.17276							ENSG00000271079	CTAGE15		1.0
chr7	143570874.0	143571024.0										3.09904	5.89258	3.6165										ENSG00000271079	CTAGE15		1.0
chr7	143570937.0	143571087.0													2.51731	4.39883	2.3389							ENSG00000271079	CTAGE15		1.0
chr7	143576179.0	143576466.0										2.47923	3.73894	1.84006
chr7	143576199.0	143576523.0													3.73958	9.45469	6.39306
chr7	143576223.0	143576500.0													3.41152	7.7875	4.87466
chr7	143576297.0	143576447.0										2.56381	3.93063	2.06466
chr7	143576297.0	143576505.0										2.62397	5.60905	3.50889
chr7	143580627.0	143580777.0										2.88858	5.54584	3.44972
chr7	143582039.0	143582284.0										2.75311	6.86017	4.58389
chr7	143582552.0	143583954.0													3.394754	8.60972	5.6096639999999995
chr7	143582565.0	143584040.0													3.2114199999999995	8.216432000000001	5.400476
chr7	143582630.0	143583860.0										3.14659	9.97441	7.407149999999999
chr7	143582693.0	143583918.0										3.4577675	8.05172	5.6581675
chr7	143582700.0	143584083.0													4.30623	13.324056666666666	9.592403333333335
chr7	143582758.0	143583369.0										2.6436349999999997	4.656595	2.675915
chr7	143582796.0	143583016.0				2.60316	3.86825	2.16857
chr7	143582802.0	143583770.0							2.56265	3.92802	2.0566
chr7	143582814.0	143583360.0							2.66709	4.40153	2.49134
chr7	143583111.0	143583301.0							2.91236	5.062	3.07886
chr7	143583466.0	143584091.0										3.79747	10.14655	7.73543
chr7	143583531.0	143583811.0							2.59089	4.1418	2.2739
chr7	143583531.0	143583970.0							3.39775	6.8414	4.719
chr7	143584292.0	143584585.0										2.18538	4.47645	2.61024
chr7	143584662.0	143585077.0													2.92463	6.56057	3.98971
chr7	143584690.0	143585002.0										2.85714	5.81767	3.68484
chr7	143584728.0	143585089.0										2.34278	5.44227	3.392825
chr7	143584738.0	143585077.0							2.6696600000000004	4.249675	2.364375
chr7	143584741.0	143585077.0							3.20051	6.35017	4.19687
chr7	143584747.0	143585092.0													2.3099999999999996	4.268585	2.261945
chr7	143584825.0	143585077.0										2.62336	4.83429	2.71477
chr7	143587897.0	143588047.0										2.67857	4.98454	2.95408
chr7	143589281.0	143589441.0													3.70592	10.11878	6.9922
chr7	143589327.0	143589517.0										3.18339	6.72238	4.36531
chr7	143590032.0	143590354.0										2.60241	5.69171	3.58237
chr7	143590052.0	143590492.0										3.80818	9.39176	6.86332
chr7	143590065.0	143590225.0										2.88	4.98599	2.95408
chr7	143590130.0	143591017.0													2.601455	4.935105	2.727895
chr7	143590178.0	143590492.0													3.41152	7.7875	4.87466
chr7	143590198.0	143590354.0													2.72031	4.76963	2.63151
chr7	143590637.0	143591020.0													3.00666	5.85437	3.40661
chr7	143595084.0	143595234.0							2.37213	3.49346	1.72547
chr7	143597055.0	143597261.0										2.09383	3.93509	2.06856
chr7	143597231.0	143597585.0													1.9492	3.91782	2.00496
chr7	143597313.0	143597468.0										1.90034	4.63645	2.74842
chr7	143597761.0	143598027.0													2.12301	4.752	2.69036
chr7	143598115.0	143598444.0				2.7767	4.40446	2.66454
chr7	143598132.0	143598458.0													2.58065	8.1653	5.1909
chr7	143598141.0	143598467.0							2.24417	4.23465	2.35696
chr7	143598151.0	143598407.0													1.92513	4.05633	2.11764
chr7	143598161.0	143598642.0													2.14527	4.95153	2.77868
chr7	143598166.0	143598458.0										2.32886	5.50377	3.417
chr7	143598171.0	143598414.0				3.53239	8.60118	6.77538
chr7	143598181.0	143598477.0										2.90416	15.38881	12.58678
chr7	143598204.0	143598720.0										2.671125	8.135375	5.70185
chr7	143598322.0	143599067.0							4.6562	16.89453	14.46384
chr7	143598350.0	143598946.0							2.44091	4.1495999999999995	2.264215
chr7	143598559.0	143599003.0							3.64742	12.67751	10.21275
chr7	143598559.0	143599065.0										2.578375	7.536045	5.366770000000001
chr7	143598688.0	143598946.0				2.60316	3.86825	2.16857
chr7	143598806.0	143599153.0													2.06734	4.60786	2.55468
chr7	143598849.0	143598999.0													1.94922	4.33137	2.28351
chr7	143598864.0	143599270.0										1.83452	4.54976	2.6736
chr7	143599157.0	143599521.0													2.2125	6.13353	3.62891
chr7	143599216.0	143599497.0										2.09672	4.34216	2.42825
chr7	143599278.0	143599480.0													2.21361	5.8067	3.44277
chr7	143599660.0	143599810.0													2.2596	6.61035	3.99367
chr7	143599879.0	143600100.0													2.2995	6.34597	3.80913
chr7	143599949.0	143600325.0							2.52313	5.85802	3.75661
chr7	143600223.0	143600575.0										1.86657	5.10489	3.11994
chr7	143600345.0	143600516.0										2.15122	4.87304	2.8705
chr7	143600408.0	143600575.0										2.11311	4.70947	2.63899
chr7	143600639.0	143600859.0							2.47041	4.82936	2.88416
chr7	143600712.0	143600871.0				2.74741	5.17031	3.4784
chr7	143601317.0	143601520.0							2.3571	3.96698	2.09117
chr7	143601391.0	143601541.0							2.17842	3.58418	1.80697
chr7	143601470.0	143601678.0										2.30601	5.89468	3.6183
chr7	143602780.0	143603080.0													2.49764	9.0049	5.99842
chr7	143602914.0	143603201.0							2.33298	4.15082	2.28708
chr7	143603394.0	143603642.0													2.20028	5.63171	3.30035
chr7	143604560.0	143604940.0										2.395685	5.49092	3.42197
chr7	143604671.0	143605114.0										2.15354	6.96869	4.68248
chr7	143604690.0	143604957.0							2.50174	4.07325	2.21605
chr7	143604702.0	143604921.0							2.90017	6.48467	4.32308
chr7	143604716.0	143605036.0													2.27129	5.61953	3.29019
chr7	143604761.0	143604960.0													2.12835	4.67266	2.60689
chr7	143604790.0	143604947.0													2.20489	5.87393	3.40922
chr7	143604842.0	143604994.0										2.32108	5.1028	2.95346
chr7	143605361.0	143605550.0													2.26648	5.24713	3.00837
chr7	143609098.0	143609250.0													2.11268	4.30484	2.26352
chr7	143609471.0	143609660.0													2.41901	5.20432	2.98233
chr7	143612801.0	143613079.0													2.75743	7.04385	4.35548
chr7	143612865.0	143613028.0										2.93399	7.32993	5.07025
chr7	143612892.0	143613103.0													2.47543	6.23815	3.71702
chr7	143613283.0	143613458.0										2.0276	4.52305	2.65034
chr7	143615034.0	143615199.0							2.70444	5.05456	3.06536
chr7	143615056.0	143615206.0										2.31806	6.68202	4.42251
chr7	143615855.0	143616207.0													2.14693	4.64606	2.60477							ENSG00000170379	TCAF2		0.66
chr7	143617206.0	143617356.0													1.87573	4.12893	2.17628							ENSG00000170379	TCAF2		1.0
chr7	143619955.0	143621342.0										5.819593333333334	118.70020666666666	115.18381999999998										ENSG00000170379	TCAF2		0.73
chr7	143619996.0	143621185.0										9.144525	220.904635	216.77212										ENSG00000170379	TCAF2		0.82
chr7	143620113.0	143620369.0										3.42931	26.47071	23.55457										ENSG00000170379	TCAF2		1.0
chr7	143620185.0	143621819.0				6.9524075	256.2107625	253.20986																ENSG00000170379	TCAF2	0.52
chr7	143620194.0	143621511.0				9.117276666666667	525.1578033333334	521.9336433333333																ENSG00000170379	TCAF2		0.59
chr7	143620199.0	143621525.0				9.028543333333332	330.2914533333333	326.97464																ENSG00000170379	TCAF2		0.58
chr7	143620471.0	143621081.0							23.3837	461.60577	456.39291													ENSG00000170379	TCAF2		0.82
chr7	143620477.0	143621144.0							20.15318	608.5061	603.29803													ENSG00000170379	TCAF2		0.75
chr7	143620509.0	143621148.0													7.05159	74.98792	70.24727							ENSG00000170379	TCAF2		0.73
chr7	143620510.0	143621107.0										17.53478	461.27881	455.70627										ENSG00000170379	TCAF2		0.78
chr7	143620510.0	143621155.0							17.36039	353.51782	348.561													ENSG00000170379	TCAF2		0.72
chr7	143620566.0	143621221.0													4.08392	23.27833	18.94194							ENSG00000170379	TCAF2		0.62
chr7	143620575.0	143620983.0													5.82371	48.5177	43.85495							ENSG00000170379	TCAF2		0.98
chr7	143622203.0	143622404.0				1.67648	7.3136	5.53577																ENSG00000170379	TCAF2	1.0
chr7	143624171.0	143624874.0													2.36764	6.04554	3.58538							ENSG00000170379	TCAF2	1.0
chr7	143626516.0	143626720.0										2.54735	7.26518	4.93358										ENSG00000170379	TCAF2	1.0
chr7	143626590.0	143626740.0							2.68775	4.3676	2.44951													ENSG00000170379	TCAF2	1.0
chr7	143626590.0	143626789.0													2.80456	7.2207	4.43649							ENSG00000170379	TCAF2	1.0
chr7	143627089.0	143627489.0							8.3225	39.13449	36.3952													ENSG00000170379	TCAF2	1.0
chr7	143627101.0	143627479.0							6.88713	24.05963	21.37505													ENSG00000170379	TCAF2	1.0
chr7	143627121.0	143627552.0							8.33954	34.89516	32.02573													ENSG00000170379	TCAF2	1.0
chr7	143630476.0	143630818.0													2.77038	6.07752	3.59001							ENSG00000170379	TCAF2	1.0
chr7	143630532.0	143630698.0													2.58368	4.87613	2.79057							ENSG00000170379	TCAF2	1.0
chr7	143630564.0	143630751.0										2.47003	6.21588	4.02473										ENSG00000170379	TCAF2	1.0
chr7	143630573.0	143630995.0													2.673365	6.168480000000001	3.65776							ENSG00000170379	TCAF2	1.0
chr7	143630790.0	143630988.0				4.0557	11.20568	9.31528																ENSG00000170379	TCAF2	1.0
chr7	143632133.0	143632483.0										2.38487	5.21345	3.18811										ENSG00000170379	TCAF2	1.0
chr7	143632284.0	143632465.0													3.11231	6.52881	3.98217							ENSG00000170379	TCAF2	1.0
chr7	143632581.0	143632737.0				2.68908	4.21093	2.49555																ENSG00000170379	TCAF2	1.0
chr7	143632581.0	143633679.0				10.54002	58.710809999999995	56.35837																ENSG00000170379	TCAF2	1.0
chr7	143632615.0	143632765.0							2.59089	4.1418	2.2739													ENSG00000170379	TCAF2	1.0
chr7	143632623.0	143632999.0													2.75229	5.18342	2.96538							ENSG00000170379	TCAF2	1.0
chr7	143633026.0	143633483.0										3.0837	8.84087	6.34857										ENSG00000170379	TCAF2	1.0
chr7	143633038.0	143633441.0										2.42057	3.60488	1.77507										ENSG00000170379	TCAF2	1.0
chr7	143633040.0	143633706.0				12.83148	60.07315	57.52954																ENSG00000170379	TCAF2	1.0
chr7	143633054.0	143633538.0													4.44664	16.7434	13.23111							ENSG00000170379	TCAF2	1.0
chr7	143633077.0	143633668.0				16.35365	109.33645	106.74972																ENSG00000170379	TCAF2	1.0
chr7	143633153.0	143633488.0													3.41152	7.7875	4.87466							ENSG00000170379	TCAF2	1.0
chr7	143633291.0	143633544.0													4.28667	12.19573	8.54682							ENSG00000170379	TCAF2	1.0
chr7	143633720.0	143633909.0													3.1386	6.60061	3.98971							ENSG00000170379	TCAF2	1.0
chr7	143633776.0	143634005.0										2.49077	5.31556	3.27811										ENSG00000170379	TCAF2	1.0
chr7	143635174.0	143635388.0													3.12094	6.75475	4.09758							ENSG00000170379	TCAF2	1.0
chr7	143635940.0	143636115.0				3.46821	9.11449	7.27964																ENSG00000170379	TCAF2	1.0
chr7	143639343.0	143639745.0				5.1193	15.29685	13.25942																ENSG00000170379,ENSG00000283528	TCAF2,TCAF2C	1.0,1.0
chr7	143639389.0	143639836.0				7.58809	33.50543	31.33231																ENSG00000170379,ENSG00000283528	TCAF2,TCAF2C	1.0,1.0
chr7	143639394.0	143639763.0										3.06554	7.5851	5.16219										ENSG00000170379,ENSG00000283528	TCAF2,TCAF2C	1.0,1.0
chr7	143639394.0	143639836.0										2.63781	7.67871	5.29596										ENSG00000170379,ENSG00000283528	TCAF2,TCAF2C	1.0,1.0
chr7	143639431.0	143639695.0				6.07404	18.29774	16.16525																ENSG00000170379,ENSG00000283528	TCAF2,TCAF2C	1.0,1.0
chr7	143639432.0	143639937.0							3.55955	7.47498	5.31745													ENSG00000170379,ENSG00000283528	TCAF2,TCAF2C	1.0,1.0
chr7	143639502.0	143639848.0										4.00707	11.8947	9.42358										ENSG00000170379,ENSG00000283528	TCAF2,TCAF2C	1.0,1.0
chr7	143639581.0	143639763.0													2.65655	6.02993	3.54124							ENSG00000170379,ENSG00000283528	TCAF2,TCAF2C	1.0,1.0
chr7	143639593.0	143639795.0													2.45072	4.63135	2.59269							ENSG00000170379,ENSG00000283528	TCAF2,TCAF2C	1.0,1.0
chr7	143640712.0	143640862.0													2.62361	5.60791	3.2805							ENSG00000170379,ENSG00000283528	TCAF2,TCAF2C	1.0,1.0
chr7	143641362.0	143641638.0							2.75056	4.51255	2.59129													ENSG00000170379,ENSG00000283528	TCAF2,TCAF2C	1.0,1.0
chr7	143641555.0	143641721.0							2.88299	4.99301	2.96442													ENSG00000170379,ENSG00000283528	TCAF2,TCAF2C	1.0,1.0
chr7	143642527.0	143642770.0													2.53497	5.75619	3.3777							ENSG00000170379,ENSG00000283528	TCAF2,TCAF2C	1.0,1.0
chr7	143642533.0	143643479.0													2.33139	4.89323	2.68978							ENSG00000170379,ENSG00000283528	TCAF2,TCAF2C	1.0,1.0
chr7	143642766.0	143643033.0													2.77557	7.62068	4.784							ENSG00000170379,ENSG00000283528	TCAF2,TCAF2C	1.0,1.0
chr7	143644446.0	143644632.0										2.72428	6.42503	4.23221										ENSG00000170379,ENSG00000283528	TCAF2,TCAF2C	1.0,1.0
chr7	143644451.0	143644661.0										2.31116	6.40384	4.1938										ENSG00000170379,ENSG00000283528	TCAF2,TCAF2C	1.0,1.0
chr7	143644469.0	143644680.0													2.28616	4.85089	2.77044							ENSG00000170379,ENSG00000283528	TCAF2,TCAF2C	1.0,1.0
chr7	143644511.0	143644670.0													2.47934	5.69602	3.30637							ENSG00000170379,ENSG00000283528	TCAF2,TCAF2C	1.0,1.0
chr7	143644981.0	143645459.0										2.472395	5.4589099999999995	3.302145										ENSG00000170379,ENSG00000283528	TCAF2,TCAF2C	1.0,1.0
chr7	143645817.0	143646226.0													2.59179	6.11009	3.6384							ENSG00000170379,ENSG00000283528	TCAF2,TCAF2C	1.0,1.0
chr7	143645901.0	143646200.0													2.42678	5.36607	3.03114							ENSG00000170379,ENSG00000283528	TCAF2,TCAF2C	1.0,1.0
chr7	143646074.0	143646248.0										2.47887	4.57574	2.60328										ENSG00000170379,ENSG00000283528	TCAF2,TCAF2C	1.0,1.0
chr7	143646492.0	143647116.0													2.6082799999999997	5.63748	3.26817							ENSG00000170379,ENSG00000283528	TCAF2,TCAF2C	1.0,1.0
chr7	143646554.0	143646882.0										2.69278	5.1844	3.12552										ENSG00000170379,ENSG00000283528	TCAF2,TCAF2C	1.0,1.0
chr7	143646580.0	143647121.0													3.18501	9.02099	5.83763							ENSG00000170379,ENSG00000283528	TCAF2,TCAF2C	1.0,1.0
chr7	143646586.0	143647293.0							2.59089	4.1418	2.2739													ENSG00000170379,ENSG00000283528	TCAF2,TCAF2C	1.0,1.0
chr7	143646614.0	143647070.0							3.23595	6.22743	4.14501													ENSG00000170379,ENSG00000283528	TCAF2,TCAF2C	1.0,1.0
chr7	143646647.0	143647101.0										2.29656	4.16452	2.20516										ENSG00000170379,ENSG00000283528	TCAF2,TCAF2C	1.0,1.0
chr7	143647281.0	143647618.0										3.07041	7.60122	5.17726										ENSG00000170379,ENSG00000283528	TCAF2,TCAF2C	1.0,1.0
chr7	143647289.0	143647556.0							2.58876	3.9868	2.13746													ENSG00000170379,ENSG00000283528	TCAF2,TCAF2C	1.0,1.0
chr7	143647327.0	143647636.0													2.58532	5.33303	3.03388							ENSG00000170379,ENSG00000283528	TCAF2,TCAF2C	1.0,1.0
chr7	143647386.0	143647643.0													2.65226	5.85781	3.48459							ENSG00000170379,ENSG00000283528	TCAF2,TCAF2C	1.0,1.0
chr7	143647406.0	143647650.0										3.207	11.20852	8.56151										ENSG00000170379,ENSG00000283528	TCAF2,TCAF2C	1.0,1.0
chr7	143647501.0	143647654.0							2.8957	5.20315	3.1751													ENSG00000170379,ENSG00000283528	TCAF2,TCAF2C	1.0,1.0
chr7	143649971.0	143650278.0													4.14025	11.46059	8.22721							ENSG00000170379,ENSG00000283528	TCAF2,TCAF2C	1.0	1.0
chr7	143649994.0	143650277.0													3.68444	9.0408	5.83763							ENSG00000170379,ENSG00000283528	TCAF2,TCAF2C	1.0	1.0
chr7	143650358.0	143650702.0													3.005025	6.1576900000000006	3.6407							ENSG00000170379,ENSG00000283528	TCAF2,TCAF2C	1.0	1.0
chr7	143700825.0	143701937.0				8.118136666666667	40.95701666666667	38.65909666666666																ENSG00000170379	TCAF2	1.0
chr7	143700829.0	143701691.0				9.105006666666666	47.50428333333334	45.24966333333333																ENSG00000170379	TCAF2	1.0
chr7	143700837.0	143701694.0				10.015595	42.983329999999995	40.61374																ENSG00000170379	TCAF2	1.0
chr7	143700844.0	143701648.0													3.439375	8.77319	5.89389							ENSG00000170379	TCAF2	1.0
chr7	143700844.0	143701977.0							3.1905099999999997	6.189726666666666	4.116293333333334													ENSG00000170379	TCAF2	1.0
chr7	143700854.0	143701232.0										3.46021	7.9233	5.62376										ENSG00000170379	TCAF2	1.0
chr7	143700855.0	143701681.0										2.626005	6.079015	3.91541										ENSG00000170379	TCAF2	1.0
chr7	143700917.0	143701217.0							3.04811	5.76644	3.67173													ENSG00000170379	TCAF2	1.0
chr7	143701229.0	143701937.0										3.486415	7.411495	4.99341										ENSG00000170379	TCAF2	1.0
chr7	143701334.0	143701689.0													4.04624	12.30551	8.64695							ENSG00000170379	TCAF2	1.0
chr7	143701357.0	143701672.0							2.88299	4.99301	2.96442													ENSG00000170379	TCAF2	1.0
chr7	143701370.0	143701699.0													2.77457	5.75155	3.39808							ENSG00000170379	TCAF2	1.0
chr7	143701396.0	143701638.0										2.69403	5.02642	2.98155										ENSG00000170379	TCAF2	1.0
chr7	143701424.0	143701777.0							3.111435	6.084955000000001	3.991775													ENSG00000170379	TCAF2	1.0
chr7	143702956.0	143703706.0										2.24964	4.94673	2.98536										ENSG00000170379	TCAF2	1.0
chr7	143702968.0	143703604.0													3.07156	8.100815	5.1364350000000005							ENSG00000170379	TCAF2	1.0
chr7	143702980.0	143703442.0										2.75229	5.18342	3.02524										ENSG00000170379	TCAF2	1.0
chr7	143702993.0	143703550.0										3.4349	9.23846	6.86927										ENSG00000170379	TCAF2	1.0
chr7	143703046.0	143703651.0													2.6510166666666666	6.005323333333333	3.5548566666666663							ENSG00000170379	TCAF2	1.0
chr7	143703101.0	143703504.0													2.93969	7.16408	4.43618							ENSG00000170379	TCAF2	1.0
chr7	143703226.0	143703376.0				3.19878	6.3458	4.50437																ENSG00000170379	TCAF2	1.0
chr7	143703808.0	143704232.0													2.47383	5.11868	2.93485							ENSG00000170379	TCAF2	1.0
chr7	143704572.0	143704925.0													3.49104	11.07666	7.55501							ENSG00000170379	TCAF2	1.0
chr7	143705789.0	143705958.0										2.18545	5.12784	3.11994										ENSG00000170379	TCAF2	1.0
chr7	143706313.0	143706732.0							6.07903	20.40636	17.91107													ENSG00000170379	TCAF2	1.0
chr7	143706359.0	143706703.0							5.91796	21.57639	18.90973													ENSG00000170379	TCAF2	1.0
chr7	143706359.0	143706755.0							4.93642	14.42257	11.93515													ENSG00000170379	TCAF2	1.0
chr7	143708282.0	143708497.0										2.73802	5.3109	3.12037										ENSG00000170379	TCAF2	1.0
chr7	143710011.0	143710213.0													2.83822	6.9947	4.2886							ENSG00000170379	TCAF2	1.0
chr7	143711538.0	143711961.0										3.15098	9.30527	6.78469										ENSG00000170379	TCAF2	1.0
chr7	143711842.0	143712230.0				2.7767	4.40446	2.66454																ENSG00000170379	TCAF2	1.0
chr7	143711866.0	143712475.0													2.8444000000000003	5.745545	3.37842							ENSG00000170379	TCAF2	1.0
chr7	143711893.0	143712207.0				3.01135	5.67488	3.90945																ENSG00000170379	TCAF2	1.0
chr7	143712433.0	143712764.0													5.65262	25.06594	21.24657							ENSG00000170379	TCAF2	1.0
chr7	143712443.0	143712909.0				12.49517	57.02362	54.50116																ENSG00000170379	TCAF2	1.0
chr7	143712452.0	143712869.0				13.40052	71.76535	69.19273																ENSG00000170379	TCAF2	1.0
chr7	143712493.0	143712909.0				12.16711	70.43345	68.01875																ENSG00000170379	TCAF2	1.0
chr7	143712988.0	143713164.0													2.73109	5.95278	3.47584							ENSG00000170379	TCAF2	1.0
chr7	143714606.0	143714830.0													2.59275	4.44797	2.44324							ENSG00000170379	TCAF2	1.0
chr7	143714680.0	143714830.0							2.56265	3.92802	2.0566													ENSG00000170379	TCAF2	1.0
chr7	143714962.0	143715351.0				3.16192	6.25252	4.45911																ENSG00000170379	TCAF2	1.0
chr7	143719647.0	143719831.0													2.23176	4.30781	2.26404							ENSG00000170379	TCAF2	1.0
chr7	143719677.0	143720597.0										2.868063333333333	9.31696	6.79983										ENSG00000170379	TCAF2	1.0
chr7	143719679.0	143720260.0							2.59089	4.1418	2.2739													ENSG00000170379	TCAF2	1.0
chr7	143720034.0	143720814.0										2.34522	4.56486	2.51233										ENSG00000170379	TCAF2	1.0
chr7	143720247.0	143720549.0													2.2969	4.6491	2.5431							ENSG00000170379	TCAF2	1.0
chr7	143720247.0	143720693.0													2.720565	5.98372	3.5532000000000004							ENSG00000170379	TCAF2	1.0
chr7	143720406.0	143720698.0													2.72408	6.75342	4.11614							ENSG00000170379	TCAF2	1.0
chr7	143720426.0	143720708.0										2.81837	6.40289	4.21147										ENSG00000170379	TCAF2	1.0
chr7	143720448.0	143720598.0							2.56265	3.92802	2.0566													ENSG00000170379	TCAF2	1.0
chr7	143721321.0	143721494.0										2.08996	3.52613	1.70929										ENSG00000170379	TCAF2	1.0
chr7	143721362.0	143721512.0													2.15143	4.03376	2.09922							ENSG00000170379	TCAF2	1.0
chr7	143721378.0	143721538.0										2.25933	4.05051	2.17042										ENSG00000170379	TCAF2	1.0
chr7	143721855.0	143722227.0										2.35089	4.83633	2.71655										ENSG00000170379	TCAF2	1.0
chr7	143722739.0	143722936.0							2.54011	4.31364	2.42745													ENSG00000170379	TCAF2	1.0
chr7	143723884.0	143724037.0										2.30999	5.18268	3.02497										ENSG00000170379	TCAF2	1.0
chr7	143724297.0	143724552.0							2.52809	4.13828	2.27551													ENSG00000170379	TCAF2	1.0
chr7	143724307.0	143724457.0										2.06795	3.93931	2.0119										ENSG00000170379	TCAF2	1.0
chr7	143724330.0	143724869.0													2.80039	9.09496	5.88406							ENSG00000170379	TCAF2	1.0
chr7	143724371.0	143724661.0										2.29943	6.94528	4.66119										ENSG00000170379	TCAF2	1.0
chr7	143724372.0	143724816.0							2.50587	3.79954	1.97872													ENSG00000170379	TCAF2	1.0
chr7	143724380.0	143724591.0				3.27073	7.38954	5.60187																ENSG00000170379	TCAF2	1.0
chr7	143725994.0	143726186.0							2.96875	5.38075	3.37715													ENSG00000170379	TCAF2	1.0
chr7	143726001.0	143726236.0							2.6081	4.48695	2.58254													ENSG00000170379	TCAF2	1.0
chr7	143726072.0	143726224.0				2.60316	3.86825	2.16857																ENSG00000170379	TCAF2	1.0
chr7	143727235.0	143727387.0							2.48834	3.75968	1.96457													ENSG00000170379	TCAF2	1.0
chr7	143727410.0	143727742.0													2.43408	5.52758	3.19289							ENSG00000170379	TCAF2	1.0
chr7	143727435.0	143727958.0				6.67229	27.07429	24.96117																ENSG00000170379	TCAF2	1.0
chr7	143727487.0	143727767.0										2.25854	5.79477	3.67406										ENSG00000170379	TCAF2	1.0
chr7	143727487.0	143727822.0										3.64606	12.42237	9.934										ENSG00000170379	TCAF2	1.0
chr7	143727488.0	143727956.0				6.94176	22.81401	20.61523																ENSG00000170379	TCAF2	1.0
chr7	143727572.0	143727902.0							3.92465	9.17402	6.9461													ENSG00000170379	TCAF2	1.0
chr7	143727614.0	143727913.0				5.42044	16.89884	14.83342																ENSG00000170379	TCAF2	1.0
chr7	143727619.0	143727818.0							4.00859	10.22615	7.84892													ENSG00000170379	TCAF2	1.0
chr7	143727640.0	143727857.0										3.08778	8.85665	6.35546										ENSG00000170379	TCAF2	1.0
chr7	143728530.0	143728747.0													2.64135	6.60296	3.97177							ENSG00000170379	TCAF2	1.0
chr7	143730876.0	143731295.0													2.59442	5.97695	3.502085
chr7	143730927.0	143731490.0													3.05473	8.92506	5.7837
chr7	143730959.0	143731352.0										2.92262	9.86329	7.30154
chr7	143730978.0	143731341.0										2.5227	5.13504	2.98211
chr7	143731097.0	143731282.0										2.92276	6.9228	4.68597
chr7	143732881.0	143733031.0										2.28883	3.90057	1.97843
chr7	143732888.0	143733113.0													3.23688	8.9995	5.81534
chr7	143732902.0	143733123.0							2.91236	5.062	3.07886
chr7	143734156.0	143734306.0										2.57104	4.39268	2.47313
chr7	143735488.0	143735689.0													2.70522	6.3585	3.84239
chr7	143736019.0	143736176.0													3.01811	7.62048	4.72974
chr7	143736024.0	143736176.0							2.81065	4.9942	3.03696
chr7	143736034.0	143736218.0													2.25938	4.2846	2.26352
chr7	143736852.0	143737341.0				8.11141	37.34602	35.1409
chr7	143736852.0	143737350.0				6.77554	24.65838	22.48082
chr7	143737057.0	143737301.0							5.00808	13.92245	11.55703
chr7	143737082.0	143737328.0							3.04315	5.55986	3.46776
chr7	143737111.0	143737330.0				5.55341	15.73113	13.64233
chr7	143737118.0	143737333.0							2.8957	5.20315	3.1751
chr7	143737514.0	143737755.0				5.03278	13.28367	11.24209
chr7	143737515.0	143737714.0				4.81817	13.74466	11.73684
chr7	143737515.0	143737734.0				4.0557	11.20568	9.31528
chr7	143738648.0	143738847.0													3.52811	9.78447	6.69633
chr7	143739860.0	143740057.0										2.86624	4.95357	2.9429
chr7	143739876.0	143740151.0							3.55955	7.47498	5.31745
chr7	143739917.0	143740148.0										2.54561	5.94081	3.8038
chr7	143740806.0	143741043.0							2.622	4.36826	2.48518
chr7	143740806.0	143741275.0										2.93758	6.22987	3.92643
chr7	143740840.0	143741054.0							2.80308	5.14727	3.14937
chr7	143740840.0	143741075.0													3.61174	10.06326	6.70773
chr7	143740946.0	143741096.0													2.34216	4.30352	2.26352
chr7	143740972.0	143741328.0													2.5227	5.13504	2.94815
chr7	143744346.0	143744758.0										2.82121	9.037095	6.576174999999999
chr7	143744385.0	143744691.0							2.56583	4.3794	2.48637
chr7	143744385.0	143744721.0										2.3823	4.16539	2.20563
chr7	143744398.0	143744772.0										3.86534	10.62076	8.19438
chr7	143744437.0	143744740.0													2.44499	4.88697	2.72628
chr7	143744458.0	143744740.0													2.74273	5.82332	3.39868
chr7	143744968.0	143745146.0							2.73312	4.47242	2.58046
chr7	143744989.0	143745210.0							2.56265	3.92802	2.0566
chr7	143745380.0	143745794.0							5.98651	18.8933	16.4231
chr7	143745387.0	143746785.0										3.52305	14.671636666666666	12.13482
chr7	143745399.0	143746114.0										4.77419	15.30156	12.73688
chr7	143745404.0	143746703.0													3.5851960000000007	9.907998	6.9630160000000005
chr7	143745404.0	143746839.0													3.42032	10.08073	6.779903333333333
chr7	143745406.0	143746785.0													3.3570599999999997	9.035436	5.913499999999999
chr7	143745433.0	143745742.0				3.16192	6.25252	4.45911
chr7	143745438.0	143745892.0				4.0557	11.20568	9.31528
chr7	143745443.0	143746074.0							3.15076	6.38086	4.258685
chr7	143745448.0	143746770.0										3.074395	6.91131	4.64387
chr7	143745461.0	143746114.0				3.12379	5.55092	3.74364
chr7	143745517.0	143745695.0							2.72282	4.44868	2.4931
chr7	143745865.0	143746168.0							3.20332	6.14818	4.00148
chr7	143745973.0	143746528.0							2.993255	5.34799	3.338235
chr7	143746183.0	143746649.0							3.04811	5.76644	3.67173
chr7	143746300.0	143746780.0										2.77971	5.08712	3.03702
chr7	143747179.0	143747362.0													2.58824	4.8891	2.72751
chr7	143747179.0	143747411.0										2.49792	5.76487	3.64758
chr7	143747179.0	143747502.0										2.35784	3.58734	1.76064
chr7	143747749.0	143747901.0										3.02613	6.09805	3.80488
chr7	143750219.0	143750502.0							2.59089	4.1418	2.2739
chr7	143752801.0	143753275.0										2.804165	4.7468900000000005	2.75719
chr7	143752835.0	143753160.0				2.86079	5.11766	3.38298
chr7	143752861.0	143753163.0										5.11341	14.92108	12.21746
chr7	143752870.0	143753207.0													5.2087	17.37966	13.83985
chr7	143752924.0	143753209.0													5.04905	16.16117	12.04834
chr7	143752924.0	143753244.0										4.03687	13.6825	10.93226
chr7	143752937.0	143753160.0							3.65773	8.21552	5.9274
chr7	143752949.0	143753114.0													3.00666	5.85437	3.40661
chr7	143753793.0	143753944.0													2.72921	4.95654	2.80222
chr7	143758930.0	143759090.0										2.8222	6.93815	4.65462										ENSG00000271321	CTAGE6		1.0
chr7	143758976.0	143759312.0													2.71067	5.39773	3.16156							ENSG00000271321	CTAGE6		1.0
chr7	143760176.0	143760862.0													2.944103333333333	6.530559999999999	3.9604366666666664							ENSG00000271321	CTAGE6		1.0
chr7	143760192.0	143760771.0										2.895995	8.01437	5.686815										ENSG00000271321	CTAGE6		1.0
chr7	143760192.0	143760988.0													3.177055	6.79792	4.17744							ENSG00000271321	CTAGE6		1.0
chr7	143760206.0	143760771.0										3.19574	6.96497	4.59191										ENSG00000271321	CTAGE6		1.0
chr7	143760214.0	143760771.0													3.35606	9.19988	5.97341							ENSG00000271321	CTAGE6		1.0
chr7	143760404.0	143760646.0							2.91236	5.062	3.07886													ENSG00000271321	CTAGE6		1.0
chr7	143760426.0	143760874.0										4.36047	11.80537	9.33674										ENSG00000271321	CTAGE6		1.0
chr7	143760549.0	143760771.0							2.88299	4.99301	2.96442													ENSG00000271321	CTAGE6		1.0
chr7	143761286.0	143761647.0										2.80811	7.9249	5.5232										ENSG00000271321	CTAGE6		1.0
chr7	143761296.0	143761575.0													3.30579	9.46563	6.19962							ENSG00000271321	CTAGE6		1.0
chr7	143761339.0	143761650.0										2.87522	6.22757	3.92429										ENSG00000271321	CTAGE6		1.0
chr7	143761420.0	143761652.0							2.74329	4.66126	2.70878													ENSG00000271321	CTAGE6		1.0
chr7	143761900.0	143762062.0													2.35849	4.60794	2.50956							ENSG00000271321	CTAGE6		1.0
chr7	143761917.0	143762278.0													3.08605	7.05459	4.29792							ENSG00000271321	CTAGE6		1.0
chr7	143762564.0	143762724.0										2.6096	5.40938	3.20033										ENSG00000271321	CTAGE6		0.82
chr7	143762592.0	143762757.0										2.70364	7.97629	5.57087										ENSG00000271321	CTAGE6		0.63
chr7	143764959.0	143765134.0							2.42608	3.6175	1.83684
chr7	143765609.0	143766051.0													2.68764	6.712675	4.08905
chr7	143765650.0	143765955.0							4.11494	10.23693	7.8534
chr7	143765678.0	143766101.0				10.2386	47.71255	45.30825
chr7	143765685.0	143765978.0										2.5113	5.0988	2.95002
chr7	143765691.0	143765980.0							7.3955	26.94375	24.34929
chr7	143765694.0	143766148.0				11.38214	63.62617	61.24793
chr7	143765694.0	143766162.0				5.726955	16.988425	14.897245
chr7	143765763.0	143765934.0										2.53895	4.74844	2.75868
chr7	143767044.0	143767353.0													3.18112	8.38151	5.32506
chr7	143767088.0	143767250.0							2.74329	4.66126	2.70878
chr7	143769304.0	143769530.0										2.112	4.60419	2.72054
chr7	143769371.0	143769595.0										2.3335	4.40198	2.36991
chr7	143771054.0	143771204.0							2.58876	3.9868	2.13746
chr7	143771854.0	143772240.0													2.40107	5.00921	2.78602
chr7	143772335.0	143773455.0										3.0961575000000003	10.6453275	8.049922500000001
chr7	143772362.0	143773453.0										3.2654333333333327	8.734543333333333	6.399586666666667
chr7	143772374.0	143772753.0							3.20051	6.35017	4.19687
chr7	143772454.0	143773463.0													3.2060666666666666	9.443533333333331	6.57244
chr7	143772465.0	143773460.0													3.977143333333333	13.77982	9.888906666666664
chr7	143772480.0	143773483.0													3.89612	13.25134	9.671225
chr7	143772505.0	143773338.0										3.3199699999999996	8.23987	5.97624
chr7	143772710.0	143772860.0							2.42696	3.48601	1.71883
chr7	143772831.0	143773192.0							3.81013	8.87287	6.54963
chr7	143772957.0	143773435.0							3.72134	8.12737	5.93867
chr7	143774468.0	143774626.0										2.45253	5.73326	3.6193
chr7	143779464.0	143779619.0													2.84495	5.25453	3.00837
chr7	143779471.0	143779893.0				5.9005	17.42961	15.31139
chr7	143779472.0	143780155.0													3.06257	6.98731	4.37552
chr7	143779489.0	143779893.0				3.16192	6.25252	4.45911
chr7	143779528.0	143779881.0				4.31736	12.59102	10.67245
chr7	143779715.0	143779873.0							2.72282	4.44868	2.4931
chr7	143779720.0	143780102.0										2.74474	6.66285	4.40502
chr7	143779735.0	143779893.0							2.91236	5.062	3.07886
chr7	143779794.0	143780290.0										2.47678	3.73336	1.93322
chr7	143779960.0	143780125.0										2.59366	4.29915	2.28005
chr7	143782464.0	143782790.0										3.87764	14.42252	11.64825
chr7	143782486.0	143782760.0													2.72263	5.59682	3.22296
chr7	143783283.0	143783782.0										3.84571	8.7023	6.35393
chr7	143783406.0	143783578.0										2.84495	5.25453	3.08868
chr7	143783418.0	143784157.0													2.86567	5.4854	3.17998
chr7	143783827.0	143784142.0													2.67857	4.98454	2.76538
chr7	143783827.0	143784181.0										2.625185	4.421075	2.41624
chr7	143783858.0	143784191.0										2.8667	7.09488	4.79698
chr7	143783891.0	143784193.0													2.86349	5.30183	3.00837
chr7	143784036.0	143784186.0										2.56381	3.93063	2.06466
chr7	143784733.0	143784920.0										2.78913	4.77079	2.6581
chr7	143785386.0	143785568.0													2.93824	5.86127	3.39868
chr7	143785535.0	143785712.0													2.86567	5.4854	3.17998
chr7	143785562.0	143785712.0							2.56265	3.92802	2.0566
chr7	143785891.0	143786095.0										2.42212	4.67948	2.75226
chr7	143785940.0	143786303.0													2.53757	4.30715	2.26352
chr7	143786038.0	143786375.0										2.56381	3.93063	2.06466
chr7	143786101.0	143786325.0													3.1386	6.60061	3.98971
chr7	143786577.0	143786804.0										2.94408	5.32098	3.12037
chr7	143792309.0	143793102.0													3.232335	7.647765	4.932265
chr7	143792380.0	143792759.0													3.43618	7.62582	4.72974
chr7	143792399.0	143793037.0													2.75943	5.200505	2.9911000000000003
chr7	143792609.0	143792886.0										3.15457	6.02915	3.88038
chr7	143792618.0	143793082.0										3.53488	11.24694	8.59837
chr7	143792696.0	143792935.0				5.88731	21.88756	19.83137
chr7	143792700.0	143792851.0										2.60736	4.1804	2.21844
chr7	143792704.0	143792929.0				5.9005	17.42961	15.31139
chr7	143792711.0	143792919.0				4.21589	10.80197	8.85933
chr7	143794075.0	143794542.0										2.884525	5.9046	3.640665
chr7	143794099.0	143794435.0													3.09133	8.47044	5.53594
chr7	143794199.0	143794503.0										2.84421	5.60471	3.48826
chr7	143794261.0	143794549.0													2.91971	6.54531	3.92475
chr7	143794301.0	143794502.0							3.07415	5.63398	3.59761
chr7	143794346.0	143794537.0							2.74329	4.66126	2.70878
chr7	143796808.0	143797048.0										2.73038	6.28102	3.97351
chr7	143796835.0	143797048.0													2.5652	6.01274	3.53715
chr7	143797210.0	143797698.0													2.3628	5.38783	3.1539
chr7	143797226.0	143797437.0										2.54212	7.82319	5.42955
chr7	143797231.0	143797453.0							3.20051	6.35017	4.19687
chr7	143797231.0	143797710.0													2.95875	8.35281	5.30053
chr7	143797375.0	143797762.0													2.15134	4.34908	2.29794
chr7	143797556.0	143797747.0				2.86079	5.11766	3.38298
chr7	143798151.0	143798468.0													2.50784	6.08671	3.58904
chr7	143798593.0	143798800.0													2.23108	4.53305	2.51239
chr7	143798900.0	143799082.0										2.59039	5.19774	3.13803
chr7	143799911.0	143800144.0										2.46637	4.53962	2.49007
chr7	143800272.0	143800422.0							2.56265	3.92802	2.0566
chr7	143800491.0	143800841.0													2.6414850000000003	6.47534	3.91448
chr7	143800539.0	143800843.0										2.5974	7.19191	4.8664
chr7	143800647.0	143800865.0										3.67299	10.01365	7.61158
chr7	143800650.0	143800859.0							3.68381	8.03262	5.76212
chr7	143806537.0	143807096.0				23.60024	199.59242	196.71605
chr7	143806543.0	143807202.0				20.37351	118.21412	115.35291
chr7	143806543.0	143807235.0				16.04755	94.70647	92.0043
chr7	143806608.0	143806823.0										2.61927	5.90215	3.76955
chr7	143806633.0	143806883.0													3.81471	11.51663	8.27972
chr7	143806638.0	143806803.0							3.39775	6.8414	4.719
chr7	143806652.0	143807117.0													2.787345	5.7560400000000005	3.376945
chr7	143806684.0	143807029.0										3.36503	7.20838	4.95528
chr7	143806686.0	143806988.0										2.68551	4.68241	2.61509
chr7	143806879.0	143807063.0							2.59089	4.1418	2.2739
chr7	143807445.0	143807638.0										2.76786	6.91423	4.63277
chr7	143807488.0	143807667.0										2.26818	3.36997	1.57738
chr7	143810051.0	143810239.0													3.19922	8.86374	5.72551
chr7	143810099.0	143810404.0										2.23464	3.63127	1.84447
chr7	143810643.0	143811108.0													2.835075	7.213575	4.484360000000001
chr7	143810655.0	143811133.0							2.49267	3.91002	2.09975
chr7	143810672.0	143811091.0													2.55507	5.82805	3.39868
chr7	143810672.0	143811121.0										2.23199	5.10445	3.11994
chr7	143810713.0	143811255.0				2.5563	4.6503	2.94679
chr7	143810741.0	143811121.0							3.47323	7.72567	5.46979
chr7	143810865.0	143811069.0										2.1611	3.64085	1.80596
chr7	143811381.0	143811763.0							3.00136	6.03161	3.97329
chr7	143811465.0	143811783.0													2.16757	4.08901	2.14376
chr7	143814626.0	143814887.0										2.18447	5.23168	3.20438
chr7	143814626.0	143814889.0													2.5239	6.29347	3.78888
chr7	143814638.0	143814928.0													2.30599	4.55895	2.51532
chr7	143814686.0	143814890.0										2.25938	4.2846	2.26775
chr7	143815660.0	143815954.0										2.36855	4.64053	2.66157
chr7	143815955.0	143816164.0													3.00451	7.57374	4.72956
chr7	143816470.0	143817030.0													2.44591	5.02637	2.85927
chr7	143816921.0	143817087.0							2.71698	4.59809	2.68202
chr7	143816926.0	143817210.0										2.50272	4.7868	2.67223
chr7	143817716.0	143818151.0										4.32432	14.73948	12.18732
chr7	143817800.0	143818085.0													2.57298	5.44365	3.09552
chr7	143817800.0	143818128.0										2.34139	5.30481	3.26869
chr7	143817841.0	143818219.0							6.6879	23.03342	20.49562
chr7	143817848.0	143818209.0				5.9005	17.42961	15.31139
chr7	143817878.0	143818128.0							3.96254	9.54687	7.19215
chr7	143817897.0	143818203.0				6.14897	23.58063	21.5049
chr7	143817935.0	143818209.0				6.17327	21.10483	18.97479
chr7	143817964.0	143818129.0										3.1106	7.3304	4.92183
chr7	143821525.0	143821681.0				3.14869	7.44838	5.65949
chr7	143821525.0	143821896.0				2.66876	4.32355	2.6031
chr7	143822028.0	143822197.0													2.72031	4.76963	2.63151
chr7	143822038.0	143822207.0							3.07415	5.63398	3.59761
chr7	143822057.0	143822335.0													2.70636	4.89714	2.80222
chr7	143822103.0	143822335.0													2.41935	4.26955	2.26352
chr7	143823539.0	143824977.0				6.17257	28.268343333333338	26.225166666666667
chr7	143823727.0	143825265.0				5.9776566666666655	23.09664666666667	20.984876666666665
chr7	143823732.0	143823907.0										3.365	6.76073	4.53291
chr7	143823747.0	143824521.0				6.247585	19.558515	17.422355
chr7	143824104.0	143824301.0													3.57936	8.25176	5.21485
chr7	143824200.0	143824512.0										2.41449	4.65569	2.75226
chr7	143824304.0	143824681.0													3.41152	7.7875	4.87466
chr7	143824453.0	143824834.0													3.43618	7.62582	4.72974
chr7	143824625.0	143824802.0										2.82116	6.58612	4.34967
chr7	143824663.0	143825012.0				2.91595	4.88876	3.1296
chr7	143825919.0	143826069.0													2.79135	5.1171	2.91163
chr7	143826615.0	143826840.0				3.81797	8.10758	6.19767
chr7	143826648.0	143826849.0				3.18237	7.34389	5.56538
chr7	143826817.0	143826967.0													2.42744	4.56143	2.47166
chr7	143829893.0	143830046.0										2.25922	3.58198	1.7559
chr7	143830116.0	143830604.0							7.13342	30.013	27.37728
chr7	143830186.0	143830489.0							4.96514	13.8067	11.33273
chr7	143830194.0	143830522.0							7.21262	27.37997	24.61712
chr7	143830918.0	143831086.0										2.34375	4.43425	2.49176
chr7	143833244.0	143833483.0													2.54237	7.24224	4.46956
chr7	143836123.0	143837158.0				10.59112	673.0865550000001	668.9001049999999
chr7	143836123.0	143837561.0				9.629393333333333	628.2320666666666	624.19547
chr7	143836190.0	143837556.0				8.80593	660.1852066666667	656.6048433333334
chr7	143836310.0	143837006.0													3.02863	12.50025	8.70365
chr7	143836451.0	143837148.0										11.01695	292.14954	286.96417
chr7	143836474.0	143837703.0										9.26437	226.91581	222.60148500000005
chr7	143836483.0	143837564.0							10.957105	332.324345	328.17805
chr7	143836537.0	143837051.0													5.46506	43.13793	38.52899
chr7	143836537.0	143837557.0										10.29292	232.07699	227.710795
chr7	143836551.0	143837158.0							17.15496	410.01791	404.88782
chr7	143836562.0	143837072.0													7.57848	89.32657	84.48735
chr7	143836567.0	143837564.0							11.668425	221.31442	217.29805
chr7	143837274.0	143837556.0				6.16079	218.97968	215.74361
chr7	143837284.0	143837564.0										3.92502	44.81569	41.52636
chr7	143837286.0	143837556.0							4.58748	44.47906	41.49472
chr7	143837296.0	143837703.0													1.91825	4.49936	2.42126
chr7	143837318.0	143837537.0													2.10583	5.17616	2.95983
chr7	143837592.0	143837797.0													2.10293	5.06298	2.88915
chr7	143839506.0	143839656.0													2.01415	4.55161	2.50945
chr7	143841391.0	143841583.0													2.07515	4.83508	2.68432
chr7	143841658.0	143841863.0													1.96129	4.38904	2.33077
chr7	143842543.0	143842721.0													2.20641	4.77673	2.71039
chr7	143844054.0	143844221.0													2.35947	5.75594	3.35595
chr7	143844629.0	143844784.0										2.05023	4.99971	3.03166
chr7	143844632.0	143844802.0							3.4657	7.70544	5.45056
chr7	143844858.0	143845008.0										2.36256	4.74892	2.6581
chr7	143850394.0	143850544.0										2.41102	4.24616	2.34362
chr7	143850889.0	143851047.0				2.95025	4.96578	3.1903
chr7	143854395.0	143854552.0													2.2035	5.09653	2.91708							ENSG00000198420	TCAF1	1.0
chr7	143856485.0	143856856.0										2.53165	6.61411	4.40913										ENSG00000198420	TCAF1	1.0
chr7	143856649.0	143856842.0							2.71547	5.41163	3.40622													ENSG00000198420	TCAF1	1.0
chr7	143856781.0	143857172.0				3.76419	8.75076	6.86448																ENSG00000198420	TCAF1	1.0
chr7	143856938.0	143857170.0							3.56527	9.66626	7.41867													ENSG00000198420	TCAF1	1.0
chr7	143856946.0	143857172.0							2.80329	6.69881	4.52423													ENSG00000198420	TCAF1	1.0
chr7	143856947.0	143857182.0										2.78678	9.02915	6.5208										ENSG00000198420	TCAF1	1.0
chr7	143856973.0	143857172.0													2.17143	5.38643	3.07753							ENSG00000198420	TCAF1	1.0
chr7	143856985.0	143857182.0													3.03117	12.12784	8.39235							ENSG00000198420	TCAF1	1.0
chr7	143856994.0	143857267.0										1.99501	3.67126	1.87905										ENSG00000198420	TCAF1	1.0
chr7	143856998.0	143857252.0										2.9964	16.86847	14.02674										ENSG00000198420	TCAF1	1.0
chr7	143857361.0	143857531.0										2.01669	3.84166	2.0275										ENSG00000198420	TCAF1	1.0
chr7	143857394.0	143857600.0										2.46683	10.59594	7.98194										ENSG00000198420	TCAF1	1.0
chr7	143857468.0	143857627.0													2.66519	9.2246	5.99481							ENSG00000198420	TCAF1	1.0
chr7	143858271.0	143858507.0													1.97044	4.43274	2.41406							ENSG00000198420	TCAF1	1.0
chr7	143858510.0	143858776.0													2.07498	5.50619	3.14784							ENSG00000198420	TCAF1	1.0
chr7	143858561.0	143858873.0							2.29645	4.04325	2.15927													ENSG00000198420	TCAF1	1.0
chr7	143858587.0	143858777.0				2.86079	5.11766	3.38298																ENSG00000198420	TCAF1	1.0
chr7	143858590.0	143859019.0				2.74741	5.17031	3.4784																ENSG00000198420	TCAF1	1.0
chr7	143858903.0	143859215.0													2.21607	6.26316	3.74135							ENSG00000198420	TCAF1	1.0
chr7	143860337.0	143860487.0							2.05452	3.70045	1.91945													ENSG00000198420	TCAF1	1.0
chr7	143860941.0	143861380.0										1.92731	3.98596	2.05211										ENSG00000198420	TCAF1	1.0
chr7	143861103.0	143861380.0													2.0766	5.61085	3.23473							ENSG00000198420	TCAF1	1.0
chr7	143861508.0	143862173.0							2.45499	5.60554	3.54471													ENSG00000198420	TCAF1	1.0
chr7	143861591.0	143861911.0										2.06301	4.77871	2.66552										ENSG00000198420	TCAF1	1.0
chr7	143862728.0	143863031.0													2.00158	4.58129	2.55171							ENSG00000198420	TCAF1	1.0
chr7	143862776.0	143863253.0							2.9511	8.32277	6.03004													ENSG00000198420	TCAF1	1.0
chr7	143862781.0	143863377.0							3.26209	8.22705	6.03515													ENSG00000198420	TCAF1	1.0
chr7	143862845.0	143863264.0							3.19207	8.00052	5.73977													ENSG00000198420	TCAF1	1.0
chr7	143862874.0	143863446.0										2.06637	4.41257	2.37916										ENSG00000198420	TCAF1	1.0
chr7	143863016.0	143863488.0										2.053495	4.17392	2.27821										ENSG00000198420	TCAF1	1.0
chr7	143863516.0	143863808.0													2.04617	4.88659	2.68493							ENSG00000198420	TCAF1	1.0
chr7	143864283.0	143864490.0													2.22857	5.76737	3.36544							ENSG00000198420	TCAF1	1.0
chr7	143864371.0	143864553.0							2.33615	3.6598	1.85551													ENSG00000198420	TCAF1	1.0
chr7	143866564.0	143866758.0										2.64201	9.40911	6.87214										ENSG00000198420	TCAF1	1.0
chr7	143870525.0	143870705.0							2.72282	4.44868	2.4931													ENSG00000198420	TCAF1	1.0
chr7	143870536.0	143870718.0							3.72134	8.12737	5.93867													ENSG00000198420	TCAF1	1.0
chr7	143870584.0	143870770.0										2.6087	4.7942	2.67915										ENSG00000198420	TCAF1	1.0
chr7	143870768.0	143870918.0													2.36256	4.74892	2.61746							ENSG00000198420	TCAF1	1.0
chr7	143870823.0	143871004.0													2.746	5.66657	3.30533							ENSG00000198420	TCAF1	1.0
chr7	143870854.0	143871141.0													2.99551	7.54277	4.71886							ENSG00000198420	TCAF1	1.0
chr7	143871339.0	143871632.0										2.24877	5.05866	3.08315										ENSG00000198420	TCAF1	1.0
chr7	143871393.0	143871631.0										2.15542	3.30565	1.52279										ENSG00000198420	TCAF1	1.0
chr7	143872296.0	143872503.0													2.57373	5.14693	2.93588							ENSG00000198420	TCAF1	1.0
chr7	143873779.0	143873976.0										2.22997	4.9828	3.01674										ENSG00000198420	TCAF1	1.0
chr7	143875351.0	143875912.0										2.38224	4.29515	2.38687										ENSG00000198420	TCAF1	1.0
chr7	143876049.0	143876440.0													2.07715	3.97304	2.05011							ENSG00000198420	TCAF1	1.0
chr7	143876280.0	143876494.0										3.23396	8.7758	6.42452										ENSG00000198420	TCAF1	1.0
chr7	143876300.0	143876546.0										2.15475	3.62183	1.78984										ENSG00000198420	TCAF1	1.0
chr7	143876386.0	143876576.0				3.27073	7.38954	5.60187																ENSG00000198420	TCAF1	1.0
chr7	143877551.0	143877907.0													3.74854	14.64273	10.62958							ENSG00000198420	TCAF1	1.0
chr7	143877637.0	143877806.0							2.69392	6.31895	4.18515													ENSG00000198420	TCAF1	1.0
chr7	143877653.0	143877810.0													2.53165	5.7443	3.3678							ENSG00000198420	TCAF1	1.0
chr7	143881790.0	143883125.0				4.8606766666666665	34.22721333333333	32.13766666666667																ENSG00000198420	TCAF1	1.0
chr7	143881926.0	143882413.0							3.79198	20.59614	17.94736													ENSG00000198420	TCAF1	1.0
chr7	143881926.0	143882497.0							5.126	46.05443	43.24614													ENSG00000198420	TCAF1	1.0
chr7	143881926.0	143882538.0										2.925205	14.564195000000002	12.193275										ENSG00000198420	TCAF1	1.0
chr7	143881926.0	143883117.0				6.5074700000000005	72.79689666666667	70.49381333333334																ENSG00000198420	TCAF1	1.0
chr7	143881961.0	143882403.0										2.7459	12.80547	10.08997										ENSG00000198420	TCAF1	1.0
chr7	143881961.0	143882476.0							4.54103	25.12356	22.42169													ENSG00000198420	TCAF1	1.0
chr7	143881961.0	143883110.0				5.287769999999999	33.75109333333334	31.64232																ENSG00000198420	TCAF1	1.0
chr7	143881973.0	143882355.0										3.45951	18.17765	15.40462										ENSG00000198420	TCAF1	1.0
chr7	143881998.0	143882175.0													2.2186	5.16086	2.91044							ENSG00000198420	TCAF1	1.0
chr7	143882653.0	143883117.0										6.60129	66.16079	62.93988										ENSG00000198420	TCAF1	1.0
chr7	143882659.0	143883102.0										5.35789	51.40782	48.04401										ENSG00000198420	TCAF1	1.0
chr7	143882661.0	143883111.0							9.34415	129.35239	125.98197													ENSG00000198420	TCAF1	1.0
chr7	143882703.0	143883104.0							6.31638	52.8921	49.81778													ENSG00000198420	TCAF1	1.0
chr7	143882707.0	143883117.0							8.34437	72.64604	69.41096													ENSG00000198420	TCAF1	1.0
chr7	143882709.0	143883102.0										9.27461	108.97001	105.28672										ENSG00000198420	TCAF1	1.0
chr7	143882838.0	143883010.0													2.06044	4.10236	2.15465							ENSG00000198420	TCAF1	1.0
chr7	143883779.0	143884131.0													3.13261	11.06597	7.86502							ENSG00000198420	TCAF1	1.0
chr7	143885014.0	143885527.0													2.56524	5.86433	3.49023							ENSG00000198420	TCAF1	1.0
chr7	143885020.0	143885570.0										3.802365	22.456605	19.701835000000003										ENSG00000198420	TCAF1	1.0
chr7	143885040.0	143885520.0										3.19759	17.589625	14.776605										ENSG00000198420	TCAF1	1.0
chr7	143885040.0	143885570.0							4.74798	34.058595	31.3333													ENSG00000198420	TCAF1	1.0
chr7	143885045.0	143885574.0							4.7527	43.663084999999995	41.010765													ENSG00000198420	TCAF1	1.0
chr7	143885050.0	143885551.0							6.47606	45.54264	42.571													ENSG00000198420	TCAF1	1.0
chr7	143885057.0	143885574.0										4.022415	27.42621	24.765865										ENSG00000198420	TCAF1	1.0
chr7	143885059.0	143885527.0				3.806485	15.25452	13.264155																ENSG00000198420	TCAF1	1.0
chr7	143885059.0	143885554.0				5.64808	34.15186	31.86933																ENSG00000198420	TCAF1	1.0
chr7	143885072.0	143885517.0													2.15134	4.34908	2.29794							ENSG00000198420	TCAF1	1.0
chr7	143885101.0	143885533.0				6.51565	60.98389	58.62119																ENSG00000198420	TCAF1	1.0
chr7	143885153.0	143885522.0													2.73723	6.63598	3.99912							ENSG00000198420	TCAF1	1.0
chr7	143886192.0	143886519.0													3.11762	8.56685	5.48315							ENSG00000198420	TCAF1	1.0
chr7	143886194.0	143886509.0										2.2102	6.56272	4.33646										ENSG00000198420	TCAF1	1.0
chr7	143886240.0	143886478.0													2.53767	6.20289	3.68709							ENSG00000198420	TCAF1	1.0
chr7	143890545.0	143890751.0													3.14983	6.42641	3.82564							ENSG00000198420	TCAF1	1.0
chr7	143892531.0	143892952.0				13.34458	80.95439	78.48791																ENSG00000198420	TCAF1	1.0
chr7	143892536.0	143892945.0				7.22725	27.42396	25.21275																ENSG00000198420	TCAF1	1.0
chr7	143892537.0	143892945.0				8.85075	33.64891	31.32359																ENSG00000198420	TCAF1	1.0
chr7	143892541.0	143892862.0							2.56265	3.92802	2.0566													ENSG00000198420	TCAF1	1.0
chr7	143892571.0	143892937.0							5.17752	14.73627	12.34922													ENSG00000198420	TCAF1	1.0
chr7	143892584.0	143892767.0										2.52304	5.13612	3.11994										ENSG00000198420	TCAF1	1.0
chr7	143895024.0	143895263.0													3.43618	7.62582	4.72974							ENSG00000198420	TCAF1	1.0
chr7	143895113.0	143895307.0										2.42212	4.67948	2.75226										ENSG00000198420	TCAF1	1.0
chr7	143895285.0	143895575.0													3.95736	10.35592	6.88852							ENSG00000198420	TCAF1	1.0
chr7	143895294.0	143895530.0													3.47247	8.19127	5.28557							ENSG00000198420	TCAF1	1.0
chr7	143900158.0	143900657.0													2.643675	5.440564999999999	3.141145							ENSG00000198420	TCAF1	1.0
chr7	143900382.0	143900581.0										2.3489	6.59048	4.34967										ENSG00000198420	TCAF1	1.0
chr7	143900425.0	143900600.0										2.1335	4.89977	2.89463										ENSG00000198420	TCAF1	1.0
chr7	143900431.0	143900604.0				2.24342	13.51242	11.57798																ENSG00000198420	TCAF1	1.0
chr7	143900442.0	143900611.0				1.80447	5.16095	3.42473																ENSG00000198420	TCAF1	1.0
chr7	143901324.0	143902415.0				9.006946666666666	190.23302	187.16972666666663																ENSG00000198420	TCAF1	0.78			2.0	2.0	upstream_gene_variant
chr7	143901343.0	143902415.0				9.46998	298.12439333333333	295.09654666666665																ENSG00000198420	TCAF1	0.78			2.0	2.0	upstream_gene_variant
chr7	143901347.0	143902402.0				9.164353333333333	183.5191133333333	180.46713999999997																ENSG00000198420	TCAF1	0.79			2.0	2.0	upstream_gene_variant
chr7	143901360.0	143902415.0										6.749896666666667	64.91860666666666	61.91352333333333										ENSG00000198420	TCAF1	0.77			2.0	2.0	upstream_gene_variant
chr7	143901360.0	143902418.0										7.423909999999999	74.47103333333332	71.24368333333334										ENSG00000198420	TCAF1	0.77			2.0	2.0	upstream_gene_variant
chr7	143901365.0	143902397.0										4.5116925	32.617785	29.5743925										ENSG00000198420	TCAF1	0.79			2.0	2.0	upstream_gene_variant
chr7	143901375.0	143902370.0													3.955885	15.868165	12.63914							ENSG00000198420	TCAF1	0.81			2.0	2.0	upstream_gene_variant
chr7	143901403.0	143902420.0							6.708643333333334	48.658633333333334	45.78816													ENSG00000198420	TCAF1	0.76			2.0	2.0	upstream_gene_variant
chr7	143901425.0	143902420.0							9.95654	115.63718	112.37364													ENSG00000198420	TCAF1	0.75			2.0	2.0	upstream_gene_variant
chr7	143901435.0	143902420.0							8.9817	84.14438	80.89001999999999													ENSG00000198420	TCAF1	0.75			2.0	2.0	upstream_gene_variant
chr7	143901932.0	143902377.0													3.086875	9.079815	6.1039200000000005							ENSG00000198420	TCAF1	0.55			2.0	2.0	upstream_gene_variant
chr7	143902117.0	143902378.0													2.57634	5.60437	3.27801							ENSG00000198420	TCAF1		0.77		2.0	2.0	upstream_gene_variant
chr7	143906961.0	143907150.0													2.33863	4.54347	2.52076							ENSG00000198420	TCAF1		1.0
chr7	143909866.0	143910165.0										2.43457	4.17688	2.21562
chr7	143909872.0	143910059.0							2.59089	4.1418	2.2739
chr7	143910192.0	143910561.0													3.27056	9.12029	6.10364
chr7	143910230.0	143910503.0													2.54848	4.9227	2.75518
chr7	143910370.0	143910561.0							2.58876	3.9868	2.13746
chr7	143914048.0	143914225.0													2.95515	7.02908	4.31863
chr7	143914984.0	143915901.0										2.925446666666667	7.962213333333334	5.583663333333334															1.0	0.0	intergenic_variant
chr7	143915178.0	143915849.0													2.59275	4.44797	2.44324												1.0	0.0	intergenic_variant
chr7	143915351.0	143915804.0										2.56381	3.93063	2.06466
chr7	143915375.0	143915804.0													2.67991	5.122955	2.89806
chr7	143915648.0	143915873.0										4.07547	10.1301	7.57078
chr7	143916876.0	143917113.0													3.51124	8.06464	5.09816
chr7	143917660.0	143918140.0													2.86349	5.30183	3.00837
chr7	143917856.0	143918017.0										2.56381	3.93063	2.06466
chr7	143917892.0	143918113.0													2.59275	4.44797	2.44324
chr7	143926978.0	143927346.0										2.6744250000000003	5.86888	3.734805															1.0	0.0	intergenic_variant
chr7	143927019.0	143927287.0										2.53343	4.15142	2.19394															1.0	0.0	intergenic_variant
chr7	143928312.0	143928582.0										2.45487	3.82009	1.90956
chr7	143928507.0	143928793.0													2.43457	4.17688	2.21433
chr7	143929596.0	143929914.0				17.13862	117.05633	114.44013
chr7	143929605.0	143930050.0				12.49712	64.65007	62.12288
chr7	143929631.0	143929860.0				9.89201	40.00363	37.61723
chr7	143929645.0	143929808.0													3.0	5.83711	3.40661
chr7	143929648.0	143929902.0										2.41306	3.72012	1.84006
chr7	143930403.0	143930681.0										2.555	4.20447	2.23146										ENSG00000221910	OR2F2		1.0
chr7	143930741.0	143930918.0													2.52404	4.56121	2.5172							ENSG00000221910	OR2F2		1.0
chr7	143930836.0	143930986.0													2.57373	5.14693	2.95793							ENSG00000221910	OR2F2		1.0
chr7	143934173.0	143934323.0													2.23256	4.08238	2.13855							ENSG00000221910	OR2F2		1.0
chr7	143934224.0	143934407.0										2.36025	3.84798	2.03297										ENSG00000221910	OR2F2		1.0
chr7	143934387.0	143934537.0							2.74329	4.66126	2.70878													ENSG00000221910	OR2F2		1.0
chr7	143935250.0	143936022.0													3.278265	9.175615	5.991325							ENSG00000221910	OR2F2	1.0
chr7	143935275.0	143935913.0													3.00188	7.94785	5.00841							ENSG00000221910	OR2F2	1.0
chr7	143935355.0	143935949.0										2.78472	8.33883	5.8925										ENSG00000221910	OR2F2	1.0
chr7	143935386.0	143936422.0										4.79943	15.40147	12.688925										ENSG00000221910	OR2F2	0.77
chr7	143935515.0	143936469.0							4.117705	11.72887	9.561865													ENSG00000221910	OR2F2	0.7
chr7	143935532.0	143936384.0													2.4755149999999997	5.15193	2.887875							ENSG00000221910	OR2F2	0.77
chr7	143935548.0	143935768.0										2.4447	4.34053	2.42672										ENSG00000221910	OR2F2	1.0
chr7	143935596.0	143936115.0							2.59089	4.1418	2.2739													ENSG00000221910	OR2F2	1.0
chr7	143935943.0	143936479.0										3.520095	9.280405	6.909745
chr7	143936179.0	143936415.0										2.5289	6.60259	4.35042
chr7	143936180.0	143936461.0													3.27711	9.36079	6.11045
chr7	143936217.0	143936407.0							4.41975	11.66305	9.22849
chr7	143936227.0	143936377.0													2.53807	5.18378	2.96556
chr7	143936227.0	143936474.0							4.80498	13.03226	10.57919
chr7	143938512.0	143938878.0				3.31249	6.8497	5.03051
chr7	143938728.0	143939096.0							2.77768	4.8502	2.911435
chr7	143938730.0	143939148.0				2.9436549999999997	5.989285	4.26008
chr7	143938919.0	143939110.0										2.98864	6.56762	4.36567
chr7	143938929.0	143939127.0													2.83019	6.96636	4.28593
chr7	143938944.0	143939143.0							3.04315	5.55986	3.46776
chr7	143938946.0	143939310.0													2.71824	5.91182	3.45393
chr7	143939009.0	143939223.0				2.95025	4.96578	3.1903
chr7	143939015.0	143939223.0										2.69923	5.04047	2.89808
chr7	143940025.0	143940239.0													2.73823	5.80943	3.44483
chr7	143942089.0	143942240.0				3.40156	7.98737	6.18
chr7	143942100.0	143942250.0				2.86079	5.11766	3.38298
chr7	143942864.0	143943233.0										2.47031	5.10705	3.11994
chr7	143942897.0	143943265.0													2.72031	4.76963	2.63151
chr7	143942905.0	143943055.0										2.63418	4.24306	2.23146
chr7	143944542.0	143944692.0													3.00214	6.03368	3.57549
chr7	143948000.0	143948155.0													3.1386	6.60061	3.98971
chr7	143948041.0	143948347.0													2.53757	4.30715	2.26352
chr7	143951018.0	143951208.0													3.60603	8.81526	5.8265							ENSG00000213215	OR2F1		1.0
chr7	143951034.0	143951184.0										2.82581	6.60164	4.34967										ENSG00000213215	OR2F1		1.0
chr7	143951034.0	143951189.0													2.61097	4.64725	2.60547							ENSG00000213215	OR2F1		1.0
chr7	143951047.0	143951237.0										3.40894	7.09629	4.70134										ENSG00000213215	OR2F1		1.0
chr7	143957935.0	143958093.0													2.47041	4.82936	2.75294							ENSG00000213215	OR2F1	1.0
chr7	143957943.0	143958127.0										2.99376	8.68131	6.21152										ENSG00000213215	OR2F1	1.0
chr7	143958396.0	143958609.0													3.23584	7.50274	4.67075							ENSG00000213215	OR2F1	1.0
chr7	143959988.0	143960469.0							2.819495	4.932205	2.94194													ENSG00000213215	OR2F1	1.0
chr7	143959988.0	143960591.0										2.691695	7.061335000000001	4.820095										ENSG00000213215	OR2F1	1.0
chr7	143959999.0	143960782.0													2.7972	6.1623	3.68132							ENSG00000213215	OR2F1	1.0
chr7	143960003.0	143960778.0													2.8983733333333332	6.281986666666666	3.784543333333333							ENSG00000213215	OR2F1	1.0
chr7	143960016.0	143960517.0													3.01505	6.56822	3.973245							ENSG00000213215	OR2F1	1.0
chr7	143960056.0	143960414.0										3.68547	8.03682	5.72362										ENSG00000213215	OR2F1	1.0
chr7	143960076.0	143960735.0										3.140635	6.4374	4.125925										ENSG00000213215	OR2F1	1.0
chr7	143960167.0	143960490.0							2.58876	3.9868	2.13746													ENSG00000213215	OR2F1	1.0
chr7	143960625.0	143961107.0										2.86343	4.958629999999999	2.95455										ENSG00000213215	OR2F1	1.0
chr7	143960919.0	143961096.0													2.48815	4.46166	2.43696							ENSG00000213215	OR2F1	1.0
chr7	143960933.0	143961232.0										2.31907	4.97224	3.00763										ENSG00000213215	OR2F1	1.0
chr7	143960975.0	143961220.0							3.20332	6.14818	4.00148													ENSG00000213215	OR2F1	1.0
chr7	143962409.0	143962559.0													2.71592	5.74056	3.38912							ENSG00000213215	OR2F1	1.0
chr7	143964881.0	143965045.0										2.72405	4.45151	2.49176
chr7	143965440.0	143965728.0										2.47923	3.73894	1.84006
chr7	143965537.0	143965728.0										2.36014	4.86828	2.91697
chr7	143965559.0	143965928.0													2.46114	4.11046	2.16098
chr7	143966810.0	143967002.0										2.3369	4.41271	2.55469
chr7	143967464.0	143967681.0													2.93824	5.86127	3.39868
chr7	143969754.0	143970262.0													2.933905	5.778575	3.3959650000000003
chr7	143969772.0	143970027.0										2.52304	5.13612	3.11994
chr7	143975632.0	143975958.0							3.36348	6.75699	4.56345
chr7	143975640.0	143975792.0										2.56381	3.93063	2.06466
chr7	143975642.0	143975792.0													2.72512	5.43955	3.09236
chr7	143975647.0	143975908.0				2.60316	3.86825	2.16857
chr7	143975680.0	143975904.0				3.79405	9.87456	8.01489
chr7	143975687.0	143975917.0							2.74329	4.66126	2.70878
chr7	143977301.0	143977495.0										2.25819	4.86384	2.91307
chr7	143977335.0	143977485.0										2.2673	3.60338	1.77412
chr7	143978606.0	143978816.0							3.04811	5.76644	3.67173
chr7	143978615.0	143978816.0										2.29192	3.66841	1.82891
chr7	143978672.0	143978846.0													2.32558	4.12907	2.17628
chr7	143979317.0	143979736.0				16.71301	99.26882	96.54311
chr7	143979356.0	143979743.0				15.96116	105.52283	102.95106
chr7	143979370.0	143979690.0				10.06556	41.08991	38.69382
chr7	143980972.0	143981343.0										2.71739	4.92583	2.91778
chr7	143981159.0	143981361.0										3.09995	7.69883	5.26946
chr7	143981228.0	143981390.0							2.8957	5.20315	3.1751
chr7	143981473.0	143981743.0										2.26308	5.1163	3.11994
chr7	143981481.0	143981813.0										2.68998	4.85446	2.85375
chr7	143981524.0	143981830.0										2.18522	3.60377	1.77439
chr7	143984985.0	143985176.0													2.6181	5.12791	2.92077
chr7	143985026.0	143985176.0										2.18045	4.45803	2.59403
chr7	143985026.0	143985550.0													2.41217	4.51544	2.49789
chr7	143986172.0	143986322.0										2.19914	3.31175	1.52841
chr7	143986172.0	143986399.0													2.5894	4.74131	2.63151
chr7	143986572.0	143986749.0													2.34637	4.06393	2.1234
chr7	143989307.0	143989634.0													2.72031	4.76963	2.63151
chr7	143991912.0	143992395.0										3.43134	9.9193	7.34567
chr7	143991977.0	143992465.0													3.73958	9.45469	6.39306
chr7	143998813.0	143998969.0													2.80612	5.49982	3.1425							ENSG00000221813	OR6B1		1.0
chr7	144000311.0	144000466.0							2.59089	4.1418	2.2739													ENSG00000221813	OR6B1	0.94
chr7	144000324.0	144000495.0										3.11231	6.52881	4.32937										ENSG00000221813	OR6B1	1.0
chr7	144000891.0	144001167.0													2.82279	6.41722	3.82564							ENSG00000221813	OR6B1	1.0
chr7	144004094.0	144004405.0													2.58933	5.34567	3.04443							ENSG00000221813	OR6B1	1.0
chr7	144004136.0	144004717.0										3.313905	11.083285	8.457705										ENSG00000221813	OR6B1	1.0
chr7	144004146.0	144004393.0													2.36902	4.77052	2.61746							ENSG00000221813	OR6B1	1.0
chr7	144004146.0	144004619.0										2.6361	5.18066	3.02305										ENSG00000221813	OR6B1	1.0
chr7	144004148.0	144004428.0										2.45065	3.94657	2.07864										ENSG00000221813	OR6B1	1.0
chr7	144004202.0	144004414.0													2.75534	6.53304	3.98527							ENSG00000221813	OR6B1	1.0
chr7	144004557.0	144004745.0													3.21987	9.36205	6.32388							ENSG00000221813	OR6B1	1.0
chr7	144005066.0	144005248.0													2.50813	5.37441	3.14311							ENSG00000221813	OR6B1	1.0
chr7	144009524.0	144009911.0										2.98507	6.17742	3.87823
chr7	144009534.0	144009719.0													2.73292	5.29667	3.00837
chr7	144009554.0	144009725.0													2.54003	4.89769	2.80222
chr7	144009568.0	144009718.0										2.61026	6.02434	3.87834
chr7	144009845.0	144010002.0										2.72813	6.43842	4.22465
chr7	144011363.0	144011977.0													3.07825	6.159485	3.63766
chr7	144011680.0	144011843.0										2.94408	5.32098	3.12037
chr7	144011727.0	144011998.0													3.27506	7.18545	4.42248
chr7	144011732.0	144011926.0										2.72489	6.09774	3.91889
chr7	144011838.0	144012109.0							2.91236	5.062	3.07886
chr7	144011884.0	144012117.0										3.04452	5.56315	3.44972
chr7	144013931.0	144014159.0													3.95736	10.35592	6.88852
chr7	144013953.0	144014224.0													3.94922	10.05832	6.70363
chr7	144017670.0	144017900.0										3.78215	8.79858	6.29981
chr7	144017680.0	144017874.0													2.75772	5.19796	2.99933
chr7	144017744.0	144018034.0										2.56381	3.93063	2.06466
chr7	144018189.0	144018342.0													2.74537	4.99841	2.81566
chr7	144018194.0	144018421.0													2.77428	5.41169	3.06835
chr7	144019337.0	144019910.0				14.90593	87.06354	84.40211
chr7	144019339.0	144019920.0				17.2524	120.76768	118.13799
chr7	144019352.0	144019966.0				11.10682	47.75878	45.30642
chr7	144021060.0	144021359.0										2.51375	6.10976	3.92965
chr7	144021244.0	144021411.0							3.20332	6.14818	4.00148
chr7	144022610.0	144022760.0							2.58876	3.9868	2.13746
chr7	144022652.0	144022837.0													2.70552	5.87118	3.49521
chr7	144023617.0	144023767.0										2.39091	4.05884	2.11445
chr7	144023991.0	144024197.0										3.11377	7.13826	4.7407															1.0	0.0	intergenic_variant
chr7	144024029.0	144024254.0				2.73973	4.9838	3.26702																					1.0	0.0	intergenic_variant
chr7	144024064.0	144024344.0										2.43519	5.66682	3.56028															1.0	0.0	intergenic_variant
chr7	144026102.0	144026794.0													4.00776	11.0598	7.46972
chr7	144026121.0	144026497.0													2.86349	5.30183	3.00837
chr7	144026121.0	144026541.0							2.993255	5.4141	3.42823
chr7	144026174.0	144026516.0										3.01827	5.50016	3.41357
chr7	144026236.0	144026597.0										3.25128	9.48072	6.93973
chr7	144027000.0	144027150.0										2.56381	3.93063	2.06466
chr7	144027195.0	144027368.0				3.40156	7.98737	6.18
chr7	144033041.0	144033195.0													2.80469	5.32355	2.99547
chr7	144036351.0	144036547.0										2.42212	4.67948	2.75226
chr7	144039272.0	144039485.0										2.78913	4.77079	2.6581
chr7	144042054.0	144042206.0													3.00214	6.03368	3.57549
chr7	144044308.0	144044458.0										2.56381	3.93063	2.06466										ENSG00000221836	OR2A5		1.0
chr7	144047326.0	144047585.0										2.85909	5.46798	3.25325										ENSG00000221836	OR2A5		1.0
chr7	144047326.0	144047626.0							3.36348	6.75699	4.56345													ENSG00000221836	OR2A5		1.0
chr7	144047331.0	144047585.0										2.51524	6.25885	4.06351										ENSG00000221836	OR2A5		1.0
chr7	144047341.0	144047557.0													2.83856	5.94064	3.55163							ENSG00000221836	OR2A5		1.0
chr7	144047378.0	144047598.0							2.75056	4.51255	2.59129													ENSG00000221836	OR2A5		1.0
chr7	144048026.0	144048178.0													2.34043	4.17269	2.21143							ENSG00000221836	OR2A5		1.0
chr7	144048118.0	144048438.0										3.41064	7.78505	5.34102										ENSG00000221836	OR2A5		1.0
chr7	144048252.0	144048521.0													3.22581	7.26087	4.46964							ENSG00000221836	OR2A5		1.0
chr7	144048266.0	144048450.0													2.41978	4.53837	2.45304							ENSG00000221836	OR2A5		1.0
chr7	144048379.0	144048531.0										2.70473	4.56861	2.59683										ENSG00000221836	OR2A5		1.0
chr7	144048866.0	144049102.0										3.1769	6.4975	4.29987										ENSG00000221836	OR2A5	0.65
chr7	144049092.0	144049269.0										2.83323	5.57451	3.34983										ENSG00000221836	OR2A5	1.0
chr7	144050206.0	144050356.0										2.16998	4.52594	2.6529										ENSG00000221836	OR2A5	1.0
chr7	144050326.0	144050541.0							2.8957	5.20315	3.1751													ENSG00000221836	OR2A5	1.0
chr7	144050656.0	144050906.0													3.40575	8.68459	5.58294							ENSG00000221836	OR2A5	1.0
chr7	144050695.0	144050906.0										2.92439	9.32068	6.79918										ENSG00000221836	OR2A5	1.0
chr7	144050707.0	144050857.0							2.59089	4.1418	2.2739													ENSG00000221836	OR2A5	1.0
chr7	144050707.0	144050901.0													2.25458	4.15242	2.19537							ENSG00000221836	OR2A5	1.0
chr7	144050756.0	144050906.0							2.88299	4.99301	2.96442													ENSG00000221836	OR2A5	1.0
chr7	144053643.0	144054143.0										2.44598	5.57199	3.50378										ENSG00000221836	OR2A5	1.0
chr7	144054913.0	144055114.0										2.68057	4.51031	2.46468										ENSG00000221836	OR2A5	1.0
chr7	144056045.0	144056265.0													3.00666	5.85437	3.40661							ENSG00000221836	OR2A5	1.0
chr7	144056114.0	144056414.0													3.00214	6.03368	3.57549							ENSG00000221836	OR2A5	1.0
chr7	144056115.0	144056410.0										3.20476	6.15169	3.97675										ENSG00000221836	OR2A5	1.0
chr7	144056119.0	144056341.0										2.78913	4.77079	2.6581										ENSG00000221836	OR2A5	1.0
chr7	144057983.0	144058479.0				13.24995	70.56703	68.00182																ENSG00000221836	OR2A5	1.0
chr7	144057983.0	144058489.0				13.21375	79.7679	77.30699																ENSG00000221836	OR2A5	1.0
chr7	144058007.0	144058215.0													2.97927	6.16125	3.6519							ENSG00000221836	OR2A5	1.0
chr7	144058021.0	144058255.0				7.98303	28.58324	26.31269																ENSG00000221836	OR2A5	1.0
chr7	144058479.0	144058629.0										2.56381	3.93063	2.06466										ENSG00000221836	OR2A5	1.0
chr7	144058518.0	144058697.0				2.60316	3.86825	2.16857																ENSG00000221836	OR2A5	1.0
chr7	144059511.0	144059661.0													3.14983	6.42641	3.82564
chr7	144060341.0	144060537.0										3.63318	11.12774	8.48412
chr7	144060353.0	144060533.0										2.78913	4.77079	2.6581
chr7	144062714.0	144062915.0													2.86349	5.30183	3.00837
chr7	144062719.0	144062944.0										2.82581	6.60164	4.34967
chr7	144062765.0	144062918.0							3.20332	6.14818	4.00148
chr7	144063608.0	144063855.0										2.47923	3.73894	1.84006
chr7	144063949.0	144064114.0										2.52304	5.13612	3.11994
chr7	144069909.0	144070185.0													3.47247	8.19127	5.28557							ENSG00000221933	OR2A25	1.0
chr7	144069939.0	144070198.0										2.56381	3.93063	2.06466										ENSG00000221933	OR2A25	1.0
chr7	144069973.0	144070198.0							2.56265	3.92802	2.0566													ENSG00000221933	OR2A25	1.0
chr7	144070002.0	144070221.0										2.62397	5.60905	3.50889										ENSG00000221933	OR2A25	1.0
chr7	144071546.0	144071744.0													3.33891	7.58326	4.77184							ENSG00000221933	OR2A25	1.0
chr7	144074637.0	144075287.0													3.343285	7.741685	4.94581							ENSG00000221933	OR2A25	1.0
chr7	144074754.0	144075392.0													3.29301	7.01714	4.26695							ENSG00000221933	OR2A25	1.0
chr7	144074820.0	144075442.0										2.9442500000000003	7.582945	5.23592										ENSG00000221933	OR2A25	1.0
chr7	144074830.0	144075067.0							2.59089	4.1418	2.2739													ENSG00000221933	OR2A25	1.0
chr7	144074871.0	144075317.0										3.21168	6.58848	4.24064										ENSG00000221933	OR2A25	1.0
chr7	144077401.0	144078039.0										2.804165	4.723789999999999	2.72292
chr7	144077638.0	144077917.0													2.68456	4.84032	2.76173
chr7	144078818.0	144079178.0										2.6081	4.48695	2.44417
chr7	144079636.0	144079786.0													2.6081	4.48695	2.45744
chr7	144083557.0	144083721.0										2.75678	6.87364	4.59607										ENSG00000221858	OR2A12		1.0
chr7	144083838.0	144084213.0										3.0326	5.72787	3.60181										ENSG00000221858	OR2A12		1.0
chr7	144083961.0	144084220.0													2.70112	5.37006	3.13928							ENSG00000221858	OR2A12		1.0
chr7	144084012.0	144084402.0										3.04375	6.53549	4.19127										ENSG00000221858	OR2A12		1.0
chr7	144084033.0	144084218.0										2.4635	5.22281	3.19658										ENSG00000221858	OR2A12		1.0
chr7	144084646.0	144085106.0													2.928525	6.279705	3.79154							ENSG00000221858	OR2A12		1.0		1.0	1.0	upstream_gene_variant
chr7	144084903.0	144085053.0										2.75772	5.19796	3.03837										ENSG00000221858	OR2A12		1.0
chr7	144086027.0	144086684.0													2.96479	6.30865	3.80114							ENSG00000221858	OR2A12	0.62
chr7	144086105.0	144086714.0										2.71845	6.24063	4.04704										ENSG00000221858	OR2A12	0.72
chr7	144086106.0	144086298.0										2.69414	4.3824	2.46376										ENSG00000221858	OR2A12		0.9
chr7	144086150.0	144086606.0													3.00666	5.85437	3.40661							ENSG00000221858	OR2A12	0.72
chr7	144086213.0	144086696.0										3.16369	6.66891	4.31556										ENSG00000221858	OR2A12	0.87
chr7	144087028.0	144087206.0										2.70636	4.89714	2.77069										ENSG00000221858	OR2A12	1.0
chr7	144087820.0	144088010.0										2.80308	5.14727	2.99302										ENSG00000221858	OR2A12	1.0
chr7	144095132.0	144095390.0													2.53757	4.30715	2.26352							ENSG00000221858	OR2A12	1.0
chr7	144095180.0	144095748.0													2.86349	5.30183	3.00837							ENSG00000221858	OR2A12	1.0
chr7	144095187.0	144095574.0										2.523045	5.144265	3.1305750000000003										ENSG00000221858	OR2A12	1.0
chr7	144095202.0	144095760.0													4.5032	13.15609	9.28039							ENSG00000221858	OR2A12	1.0
chr7	144095207.0	144095691.0										4.64856	12.60816	9.96454										ENSG00000221858	OR2A12	1.0
chr7	144095896.0	144096096.0										2.88428	4.99607	2.95408										ENSG00000221858	OR2A12	1.0
chr7	144098259.0	144098455.0										3.52524	7.38938	5.11599										ENSG00000221858	OR2A12	1.0
chr7	144101172.0	144101381.0										2.41449	4.65569	2.75226
chr7	144101233.0	144101383.0													3.00214	6.03368	3.57549
chr7	144103491.0	144103927.0													3.27506	7.18545	4.42248
chr7	144103531.0	144103821.0										2.52304	5.13612	3.11994
chr7	144105309.0	144105506.0										3.13433	6.18238	3.88267										ENSG00000221989	OR2A2		1.0
chr7	144105684.0	144105907.0										4.53858	12.30511	9.81989										ENSG00000221989	OR2A2		1.0
chr7	144105734.0	144105884.0													2.57985	4.71511	2.59639							ENSG00000221989	OR2A2		1.0
chr7	144109459.0	144110223.0													2.5894	4.74131	2.61746							ENSG00000221989	OR2A2	0.84
chr7	144109538.0	144109740.0										2.79115	6.65694	4.3997										ENSG00000221989	OR2A2	0.78
chr7	144109566.0	144109721.0										3.03907	5.9382	3.79625										ENSG00000221989	OR2A2	0.89
chr7	144109580.0	144109730.0				2.71022	4.58182	2.88111																ENSG00000221989	OR2A2	0.98
chr7	144109604.0	144110523.0													2.9350750000000003	5.5781	3.20749							ENSG00000221989	OR2A2	1.0
chr7	144109679.0	144110093.0				4.3386	10.22652	8.25535																ENSG00000221989	OR2A2	1.0
chr7	144109681.0	144110307.0													4.23028	11.72886	8.03407							ENSG00000221989	OR2A2	1.0
chr7	144109866.0	144110045.0				3.27073	7.38954	5.60187																ENSG00000221989	OR2A2	1.0
chr7	144109895.0	144110103.0				3.91476	9.41863	7.5127																ENSG00000221989	OR2A2	1.0
chr7	144109895.0	144110390.0							4.48464	11.52598	9.11715													ENSG00000221989	OR2A2	1.0
chr7	144109895.0	144110597.0										2.890615	7.28238	4.95418										ENSG00000221989	OR2A2	0.92
chr7	144109917.0	144110382.0										2.47582	3.94194	2.096325										ENSG00000221989	OR2A2	1.0
chr7	144110961.0	144111185.0										2.52964	3.85343	2.03772															2.0	0.0	downstream_gene_variant
chr7	144111167.0	144111440.0										2.63418	4.24306	2.23146															1.0	0.0	downstream_gene_variant
chr7	144111317.0	144111469.0													3.27506	7.18545	4.42248
chr7	144111324.0	144111666.0										2.51177	3.81293	2.00232
chr7	144117287.0	144117567.0										2.63418	4.24306	2.23146
chr7	144117313.0	144117651.0													2.53757	4.30715	2.26352
chr7	144118387.0	144118602.0				4.3386	10.22652	8.25535																ENSG00000221938	OR2A14		1.0
chr7	144118815.0	144119053.0							3.23595	6.22743	4.14501													ENSG00000221938	OR2A14		1.0
chr7	144118842.0	144119185.0													2.86349	5.30183	3.00837							ENSG00000221938	OR2A14		1.0
chr7	144118854.0	144119312.0													2.59275	4.44797	2.44324							ENSG00000221938	OR2A14		1.0
chr7	144118863.0	144119046.0							3.20051	6.35017	4.19687													ENSG00000221938	OR2A14		1.0
chr7	144118885.0	144119301.0										3.179035	8.4933	6.03661										ENSG00000221938	OR2A14		1.0
chr7	144118886.0	144119036.0										2.88428	4.99607	2.95408										ENSG00000221938	OR2A14		1.0
chr7	144118886.0	144119291.0													3.33891	7.58326	4.77184							ENSG00000221938	OR2A14		1.0
chr7	144118886.0	144119308.0										3.099035	5.93354	3.67972										ENSG00000221938	OR2A14		1.0
chr7	144122601.0	144122787.0													2.72921	4.95654	2.80222							ENSG00000221938	OR2A14		1.0
chr7	144122799.0	144123233.0													4.25806	12.40778	9.11445							ENSG00000221938	OR2A14		0.87
chr7	144122802.0	144123162.0										2.35516	4.59713	2.71456										ENSG00000221938	OR2A14		1.0
chr7	144123208.0	144123779.0													2.86567	5.4854	3.17998							ENSG00000221938	OR2A14	1.0
chr7	144123357.0	144123539.0													2.86349	5.30183	3.00837							ENSG00000221938	OR2A14	1.0
chr7	144123357.0	144123552.0							2.88299	4.99301	2.96442													ENSG00000221938	OR2A14	1.0
chr7	144123406.0	144123655.0													2.39521	4.07048	2.12904							ENSG00000221938	OR2A14	1.0
chr7	144123459.0	144123619.0										2.52996	4.28765	2.26989										ENSG00000221938	OR2A14	1.0
chr7	144127734.0	144128121.0							10.53402	51.13003	48.09833													ENSG00000221938	OR2A14	1.0			1.0	0.0	intron_variant
chr7	144127740.0	144128102.0				18.54305	105.79228	102.98881																ENSG00000221938	OR2A14	1.0			1.0	0.0	intron_variant
chr7	144127746.0	144128121.0							12.81884	76.22559	73.17583													ENSG00000221938	OR2A14	1.0			1.0	0.0	intron_variant
chr7	144127747.0	144128077.0				21.80645	167.39189	164.60791																ENSG00000221938	OR2A14	1.0			1.0	0.0	intron_variant
chr7	144127760.0	144128082.0				15.20733	86.50861	83.85013																ENSG00000221938	OR2A14	1.0			1.0	0.0	intron_variant
chr7	144127762.0	144128053.0										8.94397	51.95054	48.73313										ENSG00000221938	OR2A14	1.0			1.0	0.0	intron_variant
chr7	144127762.0	144128087.0							12.41586	64.39203	61.20691													ENSG00000221938	OR2A14	1.0			1.0	0.0	intron_variant
chr7	144127766.0	144128121.0										12.31471	81.299	77.951										ENSG00000221938	OR2A14	1.0			1.0	0.0	intron_variant
chr7	144127769.0	144128116.0										5.30331	30.37259	27.27497										ENSG00000221938	OR2A14	1.0			1.0	0.0	intron_variant
chr7	144127801.0	144128140.0													2.41313	4.78455	2.61746							ENSG00000221938	OR2A14	1.0			1.0	0.0	intron_variant
chr7	144127863.0	144128121.0													2.51716	4.68596	2.63702							ENSG00000221938	OR2A14	1.0			1.0	0.0	intron_variant
chr7	144127865.0	144128121.0													2.8777	5.69646	3.32957							ENSG00000221938	OR2A14	1.0			1.0	0.0	intron_variant
chr7	144129138.0	144129560.0										2.44264	5.96686	3.82696										ENSG00000221938	OR2A14	1.0
chr7	144129140.0	144129400.0							3.11342	6.12905	4.00844													ENSG00000221938	OR2A14	1.0
chr7	144129445.0	144129614.0										2.99667	6.97352	4.59982										ENSG00000221938	OR2A14	1.0
chr7	144130727.0	144131022.0													2.80866	5.85251	3.48027							ENSG00000221938	OR2A14	1.0
chr7	144132853.0	144133280.0													3.31633	7.73956	4.82518
chr7	144132925.0	144133292.0										2.5764	4.56826	2.60456
chr7	144132951.0	144133234.0							3.04811	5.76644	3.67173
chr7	144133008.0	144133295.0													3.54307	9.113	5.89936
chr7	144134493.0	144134721.0										2.52809	4.13828	2.24826
chr7	144136348.0	144136536.0													2.72031	4.76963	2.63151
chr7	144141927.0	144142182.0													2.71186	4.91146	2.74585
chr7	144141950.0	144142921.0													2.9888066666666666	6.70759	4.1007												2.0	0.0	non_coding_transcript_exon_variant
chr7	144142032.0	144142510.0										3.339375	6.783435	4.594245
chr7	144142067.0	144142255.0										2.37877	4.80311	2.86005
chr7	144142107.0	144142406.0										2.47923	3.73894	1.84006
chr7	144142321.0	144142955.0													3.06847	6.9175450000000005	4.215669999999999												2.0	0.0	non_coding_transcript_exon_variant
chr7	144142738.0	144142921.0													2.68156	5.47367	3.12052
chr7	144144520.0	144144878.0										2.382	4.94365	2.98282
chr7	144145384.0	144145611.0													2.56959	5.13431	2.94764
chr7	144146724.0	144147711.0													3.25298	7.342435	4.522695
chr7	144146871.0	144147684.0													3.121295	7.317455	4.574185
chr7	144146898.0	144147660.0										2.670066666666667	6.043986666666666	3.8996833333333334
chr7	144146978.0	144147586.0										3.84571	8.7023	6.35393
chr7	144147032.0	144147617.0							3.235955	6.26849	4.198155
chr7	144147099.0	144147337.0													2.8169	5.52956	3.16694
chr7	144147114.0	144147708.0										3.95127	9.43121	6.911455
chr7	144147177.0	144147617.0							3.048105	5.807355	3.729
chr7	144147195.0	144147417.0							2.88299	4.99301	2.96442
chr7	144152692.0	144152943.0													2.59275	4.44797	2.44324
chr7	144152757.0	144153057.0													3.14983	6.42641	3.82564
chr7	144152879.0	144153154.0										2.62397	5.60905	3.50889
chr7	144156630.0	144156829.0													2.88983	6.0909	3.623
chr7	144157122.0	144158167.0													3.16369	6.66891	4.02629
chr7	144157209.0	144158260.0										3.75206	8.44033	6.137915
chr7	144157241.0	144158199.0										2.9126433333333335	7.700996666666668	5.451006666666667
chr7	144157294.0	144157723.0													2.90868	6.256745	3.785845
chr7	144157305.0	144157965.0							2.9123566666666663	5.06951	3.089253333333333
chr7	144157358.0	144157853.0										3.21059	6.6247799999999994	4.29753
chr7	144157578.0	144157941.0							2.72282	4.44868	2.4931
chr7	144157826.0	144158204.0													3.34158	8.03592	5.0825
chr7	144157883.0	144158153.0													3.0718	6.41761	3.82853
chr7	144158015.0	144158199.0										2.4872	3.89703	1.97559
chr7	144158489.0	144158639.0													2.80469	5.32355	2.99547
chr7	144167455.0	144167974.0													4.86793	14.56933	10.70015
chr7	144167621.0	144167843.0													2.80469	5.32355	2.99547
chr7	144167631.0	144167940.0										2.90839	7.24078	4.91104
chr7	144168517.0	144168667.0													2.72921	4.95654	2.80222
chr7	144168551.0	144168703.0										2.40852	4.90228	2.94647
chr7	144169625.0	144169934.0										2.93436	5.29736	3.12037
chr7	144171057.0	144171264.0										3.14897	9.91318	7.34567
chr7	144171065.0	144171264.0							3.50532	7.57549	5.32657
chr7	144171165.0	144171315.0										2.36162	3.46922	1.66122
chr7	144173136.0	144173766.0													2.66845	4.7982	2.65411
chr7	144173294.0	144173444.0										2.30548	4.80058	2.85785
chr7	144173542.0	144173728.0													3.1386	6.60061	3.98971
chr7	144173576.0	144173749.0							2.74329	4.66126	2.70878
chr7	144173830.0	144174040.0													2.72021	5.0971	2.85789
chr7	144175419.0	144175585.0													2.51497	4.5361	2.45118
chr7	144175880.0	144176032.0							3.37243	7.22793	5.00888
chr7	144175919.0	144176081.0										2.90592	9.0546	6.54898
chr7	144175920.0	144176267.0										2.32877	3.5171	1.70168
chr7	144175931.0	144176297.0													2.62829	4.84774	2.76792
chr7	144176224.0	144176384.0										2.2129	4.57907	2.69873
chr7	144176711.0	144176927.0										2.74828	5.33948	3.26712
chr7	144176745.0	144176979.0													3.23699	7.93274	5.08035
chr7	144176824.0	144177229.0													3.37289	8.12974	5.1606
chr7	144178334.0	144179182.0				15.96116	105.52283	102.95106																ENSG00000288784	CTAGE4		0.84
chr7	144178406.0	144178933.0				11.97454	53.50206	51.00531																ENSG00000288784	CTAGE4		0.89
chr7	144178447.0	144178749.0										4.09401	10.18035	7.6194										ENSG00000288784	CTAGE4		0.94
chr7	144178452.0	144179214.0							4.85393	14.20008	11.936715													ENSG00000288784	CTAGE4		0.98
chr7	144178452.0	144179234.0				7.377815	30.98239	28.815825																ENSG00000288784	CTAGE4		0.98
chr7	144178457.0	144179526.0										2.868373333333333	7.28916	4.963696666666666										ENSG00000288784	CTAGE4		0.99
chr7	144178466.0	144179063.0										3.79642	10.279615	7.99108
chr7	144178480.0	144178769.0							4.16431	10.07973	7.72008													ENSG00000288784	CTAGE4		1.0
chr7	144178487.0	144178768.0							4.11494	10.23693	7.8534													ENSG00000288784	CTAGE4		1.0
chr7	144178559.0	144179251.0													2.59275	4.44797	2.44324							ENSG00000288784	CTAGE4		1.0
chr7	144178616.0	144179526.0													3.00666	5.85437	3.40661							ENSG00000288784	CTAGE4		1.0
chr7	144179277.0	144179510.0										2.69122	4.69674	2.7121										ENSG00000288784	CTAGE4		1.0
chr7	144179297.0	144179449.0							2.56265	3.92802	2.0566													ENSG00000288784	CTAGE4		1.0
chr7	144186985.0	144187270.0							2.72282	4.44868	2.4931													ENSG00000213214	ARHGEF35	1.0
chr7	144187041.0	144187576.0										3.42517	7.36661	5.10482										ENSG00000213214	ARHGEF35	1.0
chr7	144187137.0	144187287.0							2.42696	3.48601	1.71883													ENSG00000213214	ARHGEF35	1.0
chr7	144187344.0	144187526.0													2.67113	4.80522	2.61746							ENSG00000213214	ARHGEF35	1.0
chr7	144187348.0	144187662.0										2.51685	5.54763	3.48239										ENSG00000213214	ARHGEF35	1.0
chr7	144187380.0	144187548.0													3.00666	5.85437	3.40661							ENSG00000213214	ARHGEF35	1.0
chr7	144187415.0	144187959.0													2.68998	4.85446	2.77298							ENSG00000213214	ARHGEF35	1.0
chr7	144187605.0	144188375.0										3.08633	6.93585	4.61209										ENSG00000213214	ARHGEF35	1.0
chr7	144187723.0	144188373.0							3.3977500000000003	6.929895	4.829955													ENSG00000213214	ARHGEF35	1.0
chr7	144187802.0	144188255.0							2.65291	4.45594	2.56125													ENSG00000213214	ARHGEF35	1.0
chr7	144187846.0	144188289.0										3.06165	9.14968	6.63825										ENSG00000213214	ARHGEF35	1.0
chr7	144187924.0	144188165.0										2.72851	4.95472	2.94375										ENSG00000213214	ARHGEF35	1.0
chr7	144187942.0	144188265.0													2.80469	5.32355	2.99547							ENSG00000213214	ARHGEF35	1.0
chr7	144188015.0	144188184.0							2.56265	3.92802	2.0566													ENSG00000213214	ARHGEF35	1.0
chr7	144188028.0	144188327.0													4.03058	10.56826	7.12629							ENSG00000213214	ARHGEF35	1.0
chr7	144188422.0	144189163.0				25.24028	310.10779	306.96695																ENSG00000213214	ARHGEF35	1.0
chr7	144188529.0	144189173.0				24.79577	264.69687	261.34753																ENSG00000213214	ARHGEF35	1.0
chr7	144188534.0	144189210.0				23.70173	182.7886	179.67474																ENSG00000213214	ARHGEF35	1.0
chr7	144188543.0	144188963.0										2.749995	5.262745	3.19716										ENSG00000213214	ARHGEF35	1.0
chr7	144188559.0	144189099.0										4.13068	18.37086	15.49301										ENSG00000213214	ARHGEF35	1.0
chr7	144188574.0	144189012.0													3.0717999999999996	6.498245	3.951515							ENSG00000213214	ARHGEF35	1.0
chr7	144188591.0	144189063.0							2.537705	4.237985	2.3784799999999997													ENSG00000213214	ARHGEF35	1.0
chr7	144188610.0	144188924.0										2.9099	6.51491	4.17243										ENSG00000213214	ARHGEF35	1.0
chr7	144188652.0	144189151.0													2.83019	5.39139	3.08183							ENSG00000213214	ARHGEF35	1.0
chr7	144188676.0	144188918.0							3.22829	6.42014	4.32853													ENSG00000213214	ARHGEF35	1.0
chr7	144188714.0	144189223.0													2.64064	5.19394	2.99641							ENSG00000213214	ARHGEF35	1.0
chr7	144189361.0	144189539.0							2.46609	4.26171	2.381													ENSG00000213214	ARHGEF35	1.0
chr7	144189380.0	144189530.0										2.37422	4.14262	2.25194										ENSG00000213214	ARHGEF35	1.0
chr7	144189380.0	144189542.0													2.87942	6.06051	3.56703							ENSG00000213214	ARHGEF35	1.0
chr7	144189426.0	144189584.0				2.59624	5.97462	4.19961																ENSG00000213214	ARHGEF35	1.0
chr7	144191986.0	144192380.0							2.92569	6.37957	4.21963													ENSG00000213214	ARHGEF35	1.0
chr7	144193751.0	144193981.0							2.836	5.7576	3.65217													ENSG00000213214	ARHGEF35	1.0
chr7	144193875.0	144194316.0													3.17136	8.34789	5.42607							ENSG00000213214	ARHGEF35	1.0
chr7	144193880.0	144194726.0										2.58171	8.61879	6.15336										ENSG00000213214	ARHGEF35	1.0
chr7	144193886.0	144194377.0										2.80017	7.3763	4.96506										ENSG00000213214	ARHGEF35	1.0
chr7	144193886.0	144194618.0													2.9204	7.46643	4.64081							ENSG00000213214	ARHGEF35	1.0
chr7	144194973.0	144196103.0				6.74452	56.89179	54.53831																ENSG00000213214	ARHGEF35	0.76
chr7	144194980.0	144196007.0				7.581265	56.08797	53.71423																ENSG00000213214	ARHGEF35	0.83
chr7	144194982.0	144196126.0				5.363146666666666	66.65859666666667	64.57546666666666																ENSG00000213214	ARHGEF35	0.74
chr7	144195282.0	144195797.0										2.169	3.87932	2.06047										ENSG00000213214	ARHGEF35	1.0
chr7	144195290.0	144195599.0							2.9513	7.39004	5.16249													ENSG00000213214	ARHGEF35	1.0
chr7	144195348.0	144195567.0							2.50681	4.79899	2.85603													ENSG00000213214	ARHGEF35	1.0
chr7	144195792.0	144196164.0							2.75862	6.37638	4.22129													ENSG00000213214	ARHGEF35		0.89
chr7	144195797.0	144196030.0							2.92148	6.18315	4.03426													ENSG00000213214	ARHGEF35		0.85
chr7	144197433.0	144197622.0													3.15337	8.69737	5.73988							ENSG00000213214	ARHGEF35		1.0
chr7	144200337.0	144200595.0										2.13999	3.78621	1.88057										ENSG00000213214	ARHGEF35		1.0
chr7	144200453.0	144200667.0										2.38509	7.67137	5.28921										ENSG00000213214	ARHGEF35		1.0
chr7	144200957.0	144201173.0							2.62336	4.83429	2.88887
chr7	144200968.0	144201173.0							3.38201	7.02778	4.82092
chr7	144201023.0	144201242.0							2.5	4.2107	2.33559
chr7	144201023.0	144201375.0													2.66413	6.05584	3.59391
chr7	144201023.0	144201423.0										2.40518	4.89116	2.76504
chr7	144202415.0	144202597.0							3.18339	6.72238	4.54617
chr7	144202500.0	144202650.0										2.00191	4.93521	2.97532
chr7	144203965.0	144204174.0										2.12766	3.95227	2.02315
chr7	144203967.0	144204424.0													2.63158	6.09975	3.62991
chr7	144203985.0	144204161.0							2.72282	4.44868	2.4931
chr7	144204010.0	144204252.0										2.06186	5.43533	3.38345
chr7	144204045.0	144204476.0													2.230615	4.537375000000001	2.4542200000000003
chr7	144204342.0	144204522.0										2.49698	5.90288	3.62586
chr7	144205383.0	144205607.0				3.40156	7.98737	6.18
chr7	144205447.0	144205597.0				2.7767	4.40446	2.66454
chr7	144205449.0	144205606.0				3.31249	6.8497	5.03051
chr7	144205450.0	144205710.0													2.12685	4.15473	2.19668
chr7	144206672.0	144206855.0							2.74637	4.50291	2.59129
chr7	144206707.0	144206860.0													2.31076	4.94162	2.73007
chr7	144207072.0	144207222.0							2.57857	3.96387	2.13746
chr7	144207072.0	144207399.0										2.99273	8.48658	6.00087
chr7	144207074.0	144207256.0													3.19781	9.27834	6.04009
chr7	144207074.0	144207459.0										2.4505	8.1927	5.7713149999999995
chr7	144207082.0	144207403.0													2.40481	5.41813	3.07459
chr7	144208751.0	144208971.0										3.19343	9.26171	6.73811
chr7	144208803.0	144208998.0										2.23372	6.01829	3.87289
chr7	144208809.0	144208959.0										2.55078	5.51846	3.43031
chr7	144209158.0	144209325.0													2.628	6.08711	3.58931
chr7	144209231.0	144209495.0										2.53421	5.17155	3.11389
chr7	144210408.0	144210576.0										2.6287	5.31409	3.12037
chr7	144213288.0	144213510.0							2.72282	4.44868	2.4931
chr7	144215977.0	144216256.0										2.79581	6.50132	4.15965
chr7	144216013.0	144216173.0										2.39282	4.58807	2.61426
chr7	144216985.0	144217526.0													2.56151	5.7317149999999994	3.38521
chr7	144217027.0	144217669.0													3.3683050000000003	8.98803	5.88449
chr7	144217108.0	144217483.0										3.20481	8.6734	6.17994
chr7	144217130.0	144217473.0													3.66071	12.48181	9.18468
chr7	144217181.0	144217660.0										3.24165	9.01664	6.65595
chr7	144217231.0	144217430.0							2.88299	4.99301	2.96442
chr7	144217241.0	144217567.0							3.20466	6.57016	4.40319
chr7	144217245.0	144218055.0										2.908785	11.388	8.748455
chr7	144217552.0	144217929.0													2.58237	5.92533	3.45258
chr7	144217644.0	144217919.0													3.01921	8.2039	5.22273
chr7	144217766.0	144218066.0										2.30658	4.31713	2.40626
chr7	144218620.0	144218884.0													3.11665	8.96799	5.96499
chr7	144218649.0	144218934.0										2.21048	3.90017	2.06466
chr7	144218790.0	144219157.0										2.13227	3.65788	1.804905
chr7	144218984.0	144219200.0													2.72225	6.91099	4.2514
chr7	144218995.0	144219325.0							2.42696	3.48601	1.71883
chr7	144219007.0	144219463.0				3.64443	7.43797	5.55091
chr7	144219185.0	144219648.0				2.87824	5.69795	3.97906
chr7	144219440.0	144219703.0							3.3557	7.63069	5.37929
chr7	144219447.0	144219683.0													3.51582	10.45807	7.02851
chr7	144219461.0	144219708.0										4.17391	16.53281	13.79256
chr7	144219472.0	144219695.0													2.87121	8.00552	5.14484
chr7	144219474.0	144219706.0										3.00601	13.32381	10.58807
chr7	144219543.0	144219696.0													2.76873	7.42411	4.62079
chr7	144222911.0	144223061.0										2.51866	5.41004	3.33156
chr7	144225931.0	144226107.0										2.49332	5.46547	3.25113
chr7	144226955.0	144227132.0										2.98376	8.26162	5.79431
chr7	144226955.0	144227142.0										3.10037	13.71467	10.96349
chr7	144226992.0	144227142.0													3.16146	10.58463	7.08737
chr7	144228114.0	144228419.0										2.13523	5.31837	3.28069										ENSG00000212807	OR2A42	0.57
chr7	144228150.0	144228343.0													3.00611	7.9632	5.01303							ENSG00000212807	OR2A42	0.51
chr7	144228156.0	144228404.0							2.8957	5.20315	3.1751													ENSG00000212807	OR2A42	0.65
chr7	144228193.0	144228396.0										2.91687	7.27036	5.01391										ENSG00000212807	OR2A42	0.75
chr7	144228193.0	144228540.0													2.97521	8.60667	5.6584							ENSG00000212807	OR2A42	0.85
chr7	144228639.0	144228789.0							3.20051	6.35017	4.19687				2.44094	5.68887	3.34672							ENSG00000212807	OR2A42	1.0
chr7	144228648.0	144228819.0										2.37226	4.78136	2.66786										ENSG00000212807	OR2A42	1.0
chr7	144228856.0	144229083.0													2.50602	5.22466	2.99832							ENSG00000212807	OR2A42	1.0
chr7	144228895.0	144229132.0										2.97143	11.60294	8.9402										ENSG00000212807	OR2A42	1.0
chr7	144228914.0	144229083.0													2.34783	4.82573	2.63389							ENSG00000212807	OR2A42	1.0
chr7	144228924.0	144229108.0										3.15201	8.28111	5.95716										ENSG00000212807	OR2A42	1.0
chr7	144228933.0	144229089.0										2.50813	5.37441	3.16879										ENSG00000212807	OR2A42	1.0
chr7	144228933.0	144229093.0													2.55881	6.13715	3.66075							ENSG00000212807	OR2A42	1.0
chr7	144229498.0	144229678.0													2.43784	4.86401	2.70731							ENSG00000212807	OR2A42	1.0
chr7	144230424.0	144230799.0													2.91734	8.37253	5.34661							ENSG00000212807	OR2A42	1.0
chr7	144231165.0	144231315.0							2.75056	4.51255	2.59129													ENSG00000212807	OR2A42	1.0
chr7	144231867.0	144232017.0							2.74329	4.66126	2.70878													ENSG00000212807	OR2A42	1.0
chr7	144232958.0	144233108.0													2.60465	5.85185	3.40661							ENSG00000212807	OR2A42	1.0
chr7	144234941.0	144235162.0										2.55369	8.02774	5.61823										ENSG00000212807	OR2A42	1.0
chr7	144234997.0	144235321.0										2.32454	4.62139	2.56176										ENSG00000212807	OR2A42	1.0
chr7	144235027.0	144235290.0										2.65577	5.71164	3.58697										ENSG00000212807	OR2A42	1.0
chr7	144235077.0	144235298.0													2.64599	6.15058	3.67194							ENSG00000212807	OR2A42	1.0
chr7	144235466.0	144235622.0													2.37869	4.67336	2.60736							ENSG00000212807	OR2A42	1.0
chr7	144235988.0	144236820.0				3.990045	9.91893	8.013155																ENSG00000212807	OR2A42	1.0
chr7	144236032.0	144236623.0				4.94601	12.934360000000002	10.902705																ENSG00000212807	OR2A42	1.0
chr7	144236064.0	144236624.0				4.513605	13.70199	11.76494																ENSG00000212807	OR2A42	1.0
chr7	144236368.0	144236985.0										2.6227400000000003	5.221705	3.1635150000000003										ENSG00000212807	OR2A42	1.0
chr7	144236716.0	144236866.0										2.49161	5.17728	3.02006										ENSG00000212807	OR2A42	1.0
chr7	144236717.0	144236924.0										2.27622	5.75935	3.64259										ENSG00000212807	OR2A42	1.0
chr7	144237727.0	144238087.0										2.2293	5.31943	3.28169										ENSG00000212807	OR2A42	1.0
chr7	144238410.0	144238560.0										2.50149	4.49871	2.53416										ENSG00000212807	OR2A42	1.0
chr7	144238619.0	144239301.0										2.25	5.49844	3.451855										ENSG00000212807	OR2A42	1.0
chr7	144238805.0	144239389.0										2.57898	5.83537	3.65819										ENSG00000212807	OR2A42	1.0
chr7	144238821.0	144239360.0													3.58491	11.43984	7.80648							ENSG00000212807	OR2A42	1.0
chr7	144238831.0	144239653.0													2.8581399999999997	6.7902249999999995	4.15993							ENSG00000212807	OR2A42	0.94
chr7	144238970.0	144239301.0							2.56265	3.92802	2.0566													ENSG00000212807	OR2A42	1.0
chr7	144239087.0	144239288.0							2.42696	3.48601	1.71883													ENSG00000212807	OR2A42	1.0
chr7	144243528.0	144243742.0													2.24252	4.4594	2.45238							ENSG00000212807	OR2A42		1.0
chr7	144243556.0	144243826.0													2.70593	7.17438	4.44479							ENSG00000212807	OR2A42		1.0
chr7	144243910.0	144244236.0										2.298235	3.927345	2.070325										ENSG00000212807	OR2A42		1.0
chr7	144243934.0	144244434.0													2.40214	5.0816300000000005	2.92266							ENSG00000212807	OR2A42		1.0
chr7	144244119.0	144244418.0										2.27985	6.13033	3.94813										ENSG00000212807	OR2A42		1.0
chr7	144244174.0	144244667.0										2.40185	4.88006	2.75541										ENSG00000212807	OR2A42		0.87
chr7	144244254.0	144244490.0													2.96651	7.6309	4.73344							ENSG00000212807	OR2A42		1.0
chr7	144244359.0	144244668.0										2.52898	5.00992	2.96662										ENSG00000212807	OR2A42		0.8
chr7	144244978.0	144245224.0										2.26145	6.15669	3.97183
chr7	144245008.0	144245160.0										2.55363	5.23303	3.17012	2.54279	5.34514	3.0442
chr7	144245010.0	144245174.0							2.88299	4.99301	2.96442
chr7	144245393.0	144245639.0										3.05094	12.82497	10.10883
chr7	144245456.0	144245657.0				2.87824	5.69795	3.97906
chr7	144245456.0	144245715.0										3.01356	7.60486	5.32082
chr7	144245460.0	144245703.0										2.33079	4.6424	2.5802
chr7	144247116.0	144247325.0							2.56265	3.92802	2.0566
chr7	144247803.0	144248137.0													2.25938	4.2846	2.29467
chr7	144247829.0	144248175.0							2.56265	3.92802	2.0566
chr7	144250612.0	144250762.0													2.30326	4.30664	2.31203
chr7	144251067.0	144251250.0													2.3753	4.66239	2.5983
chr7	144251067.0	144251257.0													2.72452	6.09653	3.62753
chr7	144251078.0	144251299.0										2.01913	4.66491	2.75226
chr7	144252324.0	144252645.0										2.6751	10.38868	7.79188
chr7	144252358.0	144252617.0							3.44828	7.42706	5.19749
chr7	144252377.0	144252667.0										2.99048	8.09692	5.63762
chr7	144252392.0	144252645.0													3.12229	9.19251	6.16941
chr7	144252447.0	144252655.0													2.72813	6.43842	3.90804
chr7	144254349.0	144254510.0													2.19953	4.41895	2.40301
chr7	144255293.0	144255530.0													2.1172	4.11952	2.16867
chr7	144255411.0	144255635.0													2.23375	4.54268	2.50192
chr7	144255469.0	144255776.0										1.94658	4.72902	2.79533
chr7	144255553.0	144255765.0										2.38516	4.95452	2.94373
chr7	144256102.0	144256361.0										2.57155	6.18516	3.88511															1.0	1.0	intron_variant
chr7	144256126.0	144256430.0													2.64283	6.92113	4.2603												1.0	1.0	intron_variant
chr7	144256127.0	144256505.0										2.45399	8.60257	6.13817															1.0	1.0	intron_variant
chr7	144256130.0	144256446.0													3.39264	11.37259	7.82084												1.0	1.0	intron_variant
chr7	144256158.0	144256505.0													2.63381	6.41864	3.89185												1.0	1.0	intron_variant
chr7	144256714.0	144256887.0													2.41164	5.31104	3.01629
chr7	144257813.0	144258477.0													2.3868	5.559085	3.19712							ENSG00000243896	OR2A7	1.0
chr7	144258390.0	144259034.0													3.019195	9.37333	6.19594							ENSG00000243896	OR2A7	1.0
chr7	144258477.0	144259324.0							2.6742399999999997	4.501746666666667	2.5992599999999997													ENSG00000243896	OR2A7	1.0
chr7	144258539.0	144259005.0							2.75056	4.51255	2.59129													ENSG00000243896	OR2A7	1.0
chr7	144258544.0	144259242.0													2.152856666666666	4.40117	2.36281							ENSG00000243896	OR2A7	1.0
chr7	144258585.0	144259039.0										2.61497	10.47486	7.8738										ENSG00000243896	OR2A7	1.0
chr7	144258597.0	144258811.0				2.7767	4.40446	2.66454																ENSG00000243896	OR2A7	1.0
chr7	144258597.0	144259294.0													3.02986	9.73572	6.462490000000001							ENSG00000243896	OR2A7	1.0
chr7	144258645.0	144259294.0										2.868005	7.642255	5.358945										ENSG00000243896	OR2A7	1.0
chr7	144258812.0	144259039.0										2.94004	8.83557	6.33529										ENSG00000243896	OR2A7	1.0
chr7	144258886.0	144259690.0				4.31736	12.59102	10.67245																ENSG00000243896	OR2A7	1.0
chr7	144259051.0	144259569.0				4.85923	12.49631	10.47145																ENSG00000243896	OR2A7	1.0
chr7	144259139.0	144259361.0							4.53033	11.64667	9.33612													ENSG00000243896	OR2A7	1.0
chr7	144261791.0	144262017.0										2.30599	4.55895	2.50697										ENSG00000243896	OR2A7	1.0
chr7	144261793.0	144262120.0													2.21182	4.24001	2.26352							ENSG00000243896	OR2A7	1.0
chr7	144261857.0	144262028.0													2.94957	7.57063	4.72742							ENSG00000243896	OR2A7	1.0
chr7	144261885.0	144262147.0										2.67666	5.61884	3.50134										ENSG00000243896	OR2A7	1.0
chr7	144262665.0	144263001.0										2.39264	6.54573	4.32111										ENSG00000243896	OR2A7	1.0
chr7	144262723.0	144263002.0							2.72282	4.44868	2.4931													ENSG00000243896	OR2A7	1.0
chr7	144262758.0	144263175.0													2.56167	5.5551	3.23753							ENSG00000243896	OR2A7	1.0
chr7	144262896.0	144263155.0													2.7122	6.05602	3.5721							ENSG00000243896	OR2A7	1.0
chr7	144263233.0	144263390.0													2.67237	5.60549	3.25585							ENSG00000243896	OR2A7	1.0
chr7	144263858.0	144264117.0													2.80076	5.48502	3.15766							ENSG00000243896	OR2A7	1.0
chr7	144263935.0	144264107.0													2.63323	4.86123	2.77873							ENSG00000243896	OR2A7	1.0
chr7	144263946.0	144264198.0													3.56923	9.19367	6.17037							ENSG00000243896	OR2A7	1.0
chr7	144263992.0	144264167.0							2.59089	4.1418	2.2739													ENSG00000243896	OR2A7	1.0
chr7	144264025.0	144264869.0										2.34503	5.0129649999999994	3.046075										ENSG00000243896	OR2A7	0.91
chr7	144264365.0	144264852.0													3.31565	7.51738	4.74316							ENSG00000243896	OR2A7	0.88
chr7	144264467.0	144264877.0													2.86349	5.30183	3.00837							ENSG00000243896	OR2A7	0.79
chr7	144264498.0	144264926.0										2.4016	3.82421	1.91304										ENSG00000243896	OR2A7	0.69
chr7	144264574.0	144264869.0													3.27506	7.18545	4.42248							ENSG00000243896	OR2A7	0.74
chr7	144272300.0	144272748.0													3.4262550000000003	9.988185	6.699210000000001							ENSG00000289604	CTAGE8		1.0
chr7	144272315.0	144272522.0													2.64901	6.00414	3.51898							ENSG00000289604	CTAGE8		1.0
chr7	144272354.0	144272719.0										2.59941	5.96492	3.73547										ENSG00000289604	CTAGE8		1.0
chr7	144272370.0	144272633.0										2.45686	7.25629	4.92527										ENSG00000289604	CTAGE8		1.0
chr7	144272469.0	144272709.0													2.60905	6.47894	3.9408							ENSG00000289604	CTAGE8		1.0
chr7	144272918.0	144273167.0													2.77895	7.29465	4.54995							ENSG00000289604	CTAGE8		1.0
chr7	144274132.0	144274791.0													2.334575	5.591045	3.29342
chr7	144274161.0	144274395.0													2.9661	8.38192	5.32539							ENSG00000289604	CTAGE8		0.54
chr7	144274196.0	144274383.0							2.42098	3.87265	2.06619
chr7	144274446.0	144274851.0										2.81899	8.31715	5.99164
chr7	144274449.0	144275255.0										2.76689	11.78613	9.11101
chr7	144274453.0	144274766.0										3.08144	10.22449	7.66211
chr7	144274972.0	144275165.0										2.10221	4.16459	2.20516
chr7	144275015.0	144275237.0													2.97901	10.13486	6.73408
chr7	144275022.0	144275241.0													2.42661	5.63389	3.2544
chr7	144276029.0	144276897.0							2.7990666666666666	5.766216666666668	3.74915
chr7	144276147.0	144276482.0							2.83871	5.58959	3.49569
chr7	144276148.0	144276858.0													2.41262	6.63948	4.0215
chr7	144276407.0	144276922.0										2.175305	4.873455	2.8586549999999997
chr7	144276459.0	144276907.0													2.05528	3.98762	2.06208
chr7	144276588.0	144276851.0							3.02752	8.23476	5.94578
chr7	144276591.0	144276847.0										2.37998	8.92234	6.42498
chr7	144276615.0	144276920.0													2.37918	5.58032	3.23553
chr7	144276629.0	144276928.0										2.21426	5.1424	2.98884
chr7	144276714.0	144276865.0				2.71022	4.58182	2.88111
chr7	144276767.0	144276926.0							2.36025	3.84798	2.02123
chr7	144277397.0	144277678.0										2.36343	9.18906	6.67535
chr7	144277398.0	144277689.0													2.22073	5.05773	2.82587
chr7	144277402.0	144277727.0							2.25941	4.51845	2.61072
chr7	144277408.0	144277714.0													2.84738	10.55332	7.06048
chr7	144277430.0	144277732.0							2.84576	6.13836	4.07441
chr7	144277435.0	144277709.0										2.23741	5.46862	3.25381
chr7	144280048.0	144280330.0				4.44646	17.99661	15.99116
chr7	144280059.0	144280327.0				3.79214	9.34659	7.40401
chr7	144280080.0	144280330.0				2.47469	4.56366	2.87835
chr7	144282005.0	144282266.0										1.93168	5.5292	3.46634
chr7	144282079.0	144282229.0				2.26843	4.90288	3.23227
chr7	144282242.0	144282392.0							2.0531	3.97938	2.16531
chr7	144282564.0	144282893.0													2.61519	8.03497	5.082
chr7	144282565.0	144283062.0										2.208365	8.068575000000001	5.71349
chr7	144282625.0	144282932.0										1.98079	4.05151	2.1081
chr7	144282651.0	144282874.0													2.22505	5.30089	3.00837
chr7	144283428.0	144283747.0													2.97422	10.30036	6.88906
chr7	144283447.0	144283623.0							2.53906	5.33296	3.33232
chr7	144283740.0	144283909.0							2.19531	4.5135	2.60647
chr7	144283787.0	144283989.0				3.39567	17.74999	15.75029
chr7	144283805.0	144284033.0				2.66451	6.85	4.98568
chr7	144284426.0	144284800.0										2.31187	6.1442499999999995	3.94332
chr7	144284497.0	144285406.0										2.00907	3.99208	2.11874
chr7	144284507.0	144284767.0													2.13454	4.69859	2.64741
chr7	144284514.0	144284840.0													2.12131	4.54163	2.50113
chr7	144284535.0	144285202.0							2.481085	6.2056450000000005	4.08531
chr7	144284588.0	144285470.0										2.264305	8.334895	5.903925
chr7	144284595.0	144284886.0													2.47508	6.51459	3.91214
chr7	144284950.0	144285577.0										2.22997	5.4623349999999995	3.279185
chr7	144285057.0	144285346.0							2.91627	7.45168	5.30418
chr7	144285366.0	144285564.0							2.73141	7.60613	5.35587
chr7	144285427.0	144285705.0													2.2595	5.21828	2.99358
chr7	144287112.0	144287687.0				13.60431	127.14422	124.24408
chr7	144287112.0	144287770.0				12.35141	154.14113	151.17223
chr7	144287117.0	144287684.0				15.73552	250.78397	247.77692
chr7	144287238.0	144287491.0										2.04569	4.04502	2.16563
chr7	144289592.0	144289762.0							2.80172	6.17656	4.02828
chr7	144290618.0	144290823.0													2.73331	7.44882	4.64134
chr7	144290618.0	144290886.0													2.56532	5.56738	3.22485
chr7	144290668.0	144290906.0							2.27273	3.73619	1.92278
chr7	144290673.0	144291218.0										2.21141	4.12682	2.23797
chr7	144290678.0	144290898.0							2.67142	6.39936	4.24296
chr7	144290817.0	144290990.0										2.21729	4.14622	2.18944
chr7	144292331.0	144292705.0										2.19342	3.73745	1.84006
chr7	144292333.0	144292788.0													2.54652	5.35735	3.02315
chr7	144292399.0	144292720.0													2.8169	7.61409	4.77854
chr7	144292448.0	144292821.0										2.86078	9.74017	7.18501
chr7	144292463.0	144292750.0													3.76782	11.87316	8.25379
chr7	144292510.0	144292716.0										2.29008	4.26495	2.36028
chr7	144292638.0	144292788.0							2.20412	3.88055	2.07841
chr7	144293429.0	144293626.0													2.36803	4.51048	2.47669
chr7	144293468.0	144293618.0													2.33863	4.54347	2.4569
chr7	144293539.0	144294683.0				6.5931525	55.7197925	53.327545
chr7	144293560.0	144294667.0				7.289020000000001	49.608439999999995	47.24248
chr7	144293570.0	144294699.0				11.895375	179.549105	176.7313
chr7	144293870.0	144294166.0							2.42354	4.28129	2.4059
chr7	144293875.0	144294226.0							2.39923	4.73975	2.78003
chr7	144294127.0	144294521.0							2.66836	4.95684	2.95496
chr7	144294350.0	144294526.0							2.51694	5.2605	3.22767
chr7	144294360.0	144294667.0										2.0564	4.55949	2.6818
chr7	144294360.0	144294683.0							2.80136	5.965095	3.970325
chr7	144296322.0	144296472.0													2.64151	5.97846	3.49736
chr7	144298249.0	144298566.0													2.25632	4.27456	2.26352
chr7	144298250.0	144298587.0										2.72189	9.20449	6.68989
chr7	144298430.0	144298623.0										2.80083	6.34595	4.15808
chr7	144299673.0	144299874.0										3.07868	7.231	4.97656
chr7	144299673.0	144299929.0										2.86898	9.78103	7.22369
chr7	144300163.0	144300362.0													2.92867	7.49604	4.68081
chr7	144300202.0	144300362.0													2.96215	6.8642	4.18694
chr7	144301623.0	144301881.0													2.47335	5.53468	3.17156
chr7	144302594.0	144303185.0										2.6589099999999997	6.203085	3.95348
chr7	144303056.0	144303206.0				2.86079	5.11766	3.38298
chr7	144305199.0	144305570.0													3.286175	10.047545	6.658215
chr7	144305211.0	144305595.0										2.1752900000000004	5.53217	3.4629899999999996
chr7	144305242.0	144305420.0													3.19149	8.20788	5.21485
chr7	144305328.0	144305512.0										2.34852	4.57559	2.52164
chr7	144306128.0	144306618.0										3.1556	7.88158	5.58407
chr7	144306282.0	144306537.0							2.83582	5.05628	3.06681
chr7	144306395.0	144307008.0													2.4111149999999997	5.05185	2.881305
chr7	144306427.0	144306623.0													2.62192	5.44799	3.12787
chr7	144309766.0	144310007.0										2.77916	6.44546	4.12499										ENSG00000221970	OR2A1		1.0
chr7	144309768.0	144309919.0							2.91236	5.062	3.07886													ENSG00000221970	OR2A1		1.0
chr7	144309779.0	144310019.0										2.89945	10.29454	7.70241										ENSG00000221970	OR2A1		1.0
chr7	144311310.0	144311487.0													2.32558	4.501	2.42262							ENSG00000221970	OR2A1		1.0
chr7	144311487.0	144311909.0										2.84061	6.47488	4.14416										ENSG00000221970	OR2A1		1.0
chr7	144311576.0	144312005.0													3.125195	6.96826	4.2679849999999995							ENSG00000221970	OR2A1		1.0
chr7	144311600.0	144311915.0													3.85812	10.59829	7.15291							ENSG00000221970	OR2A1		1.0
chr7	144311721.0	144311953.0										2.34875	5.5852	3.50889										ENSG00000221970	OR2A1		1.0
chr7	144313979.0	144314195.0										2.24877	5.05866	3.08315										ENSG00000221970	OR2A1	1.0
chr7	144314043.0	144314287.0													2.88401	5.89377	3.4392							ENSG00000221970	OR2A1	1.0
chr7	144314084.0	144314250.0										3.16456	7.08409	4.83814										ENSG00000221970	OR2A1	1.0
chr7	144314387.0	144314916.0				5.23317	17.82449	15.82073																ENSG00000221970	OR2A1	1.0
chr7	144314392.0	144314858.0				3.16192	6.25252	4.45911																ENSG00000221970	OR2A1	1.0
chr7	144314593.0	144314888.0				2.60316	3.86825	2.16857																ENSG00000221970	OR2A1	1.0
chr7	144318427.0	144318587.0							2.68998	4.85446	2.88372													ENSG00000221970	OR2A1	1.0
chr7	144318490.0	144318658.0										2.97483	6.71544	4.50387										ENSG00000221970	OR2A1	1.0
chr7	144318913.0	144319087.0							2.79627	5.30111	3.265													ENSG00000221970	OR2A1	1.0
chr7	144318915.0	144319099.0										2.4136	4.38659	2.4676										ENSG00000221970	OR2A1	1.0
chr7	144319286.0	144319464.0													2.42014	4.80711	2.61883							ENSG00000221970	OR2A1	1.0
chr7	144319940.0	144320507.0													2.82916	6.26288	3.76372							ENSG00000221970	OR2A1	1.0
chr7	144319975.0	144320527.0													2.55363	5.23303	3.00552							ENSG00000221970	OR2A1	1.0
chr7	144321290.0	144321568.0										3.19043	8.62272	6.13126										ENSG00000221970	OR2A1	1.0
chr7	144321327.0	144321638.0										2.66319	9.68618	7.13399										ENSG00000221970	OR2A1	1.0
chr7	144321337.0	144321573.0							2.58876	3.9868	2.13746													ENSG00000221970	OR2A1	1.0
chr7	144321354.0	144321573.0										2.79799	5.99285	3.84663										ENSG00000221970	OR2A1	1.0
chr7	144321354.0	144321636.0													2.55319	5.08416	2.9066							ENSG00000221970	OR2A1	1.0
chr7	144321376.0	144321758.0													4.23645	15.31323	11.40354							ENSG00000221970	OR2A1	1.0
chr7	144321945.0	144322099.0													2.63158	5.63365	3.30179							ENSG00000221970	OR2A1	1.0
chr7	144321982.0	144322331.0							3.06709	6.60205	4.43318													ENSG00000221970	OR2A1	1.0
chr7	144321993.0	144322368.0										1.9687	4.50902	2.63826										ENSG00000221970	OR2A1	1.0
chr7	144322181.0	144322513.0													2.2779	4.34533	2.29522							ENSG00000221970	OR2A1	1.0
chr7	144322219.0	144322513.0													2.39852	4.86899	2.71133							ENSG00000221970	OR2A1	1.0
chr7	144322425.0	144322955.0							2.88299	4.99301	2.96442													ENSG00000221970	OR2A1	0.59
chr7	144322640.0	144322939.0							2.42696	3.48601	1.71883
chr7	144323437.0	144323668.0										2.22442	6.41953	4.20769
chr7	144323457.0	144323644.0										2.22325	4.05273	2.10918
chr7	144325985.0	144326201.0										2.06582	5.36193	3.31911
chr7	144326052.0	144326202.0													2.3915	4.97632	2.79833
chr7	144326069.0	144326225.0							2.35149	3.82503	2.02917
chr7	144326127.0	144326277.0							2.75056	4.51255	2.59129
chr7	144329829.0	144330218.0										2.6383	11.24433	8.59587
chr7	144329840.0	144330015.0							2.61593	4.96775	2.98658
chr7	144329842.0	144330141.0										2.56835	6.17312	3.99685
chr7	144331069.0	144331591.0										2.74738	11.49255	8.83421
chr7	144331102.0	144331560.0										2.380745	4.94737	2.926465
chr7	144331102.0	144331566.0										3.02022	9.644085	7.387355
chr7	144331215.0	144331526.0							3.32805	6.6693	4.56595
chr7	144331230.0	144331605.0							3.52	7.385680000000001	5.162324999999999
chr7	144331239.0	144331494.0													4.06137	15.19306	11.2899
chr7	144331267.0	144331599.0													2.667585	6.70933	4.09149
chr7	144331277.0	144331475.0							3.47714	8.4391	6.14168
chr7	144331280.0	144332136.0				3.731195	8.18228	6.32001
chr7	144331287.0	144331581.0													2.84519	7.72502	4.89678
chr7	144331303.0	144332182.0				3.99029	10.952105	9.073245
chr7	144331319.0	144332168.0				4.36646	11.593826666666669	9.637506666666669
chr7	144331771.0	144332182.0													3.17597	9.61083	6.32266
chr7	144331780.0	144332181.0										3.41801	10.56076	8.13642
chr7	144331780.0	144332500.0													2.4957	5.61524	3.2389
chr7	144331821.0	144332159.0										1.97829	4.72686	2.79354
chr7	144331821.0	144332170.0										2.80088	7.20693	4.8055
chr7	144331826.0	144332174.0													2.77114	6.58779	3.95945
chr7	144331950.0	144332207.0							3.06407	6.19934	4.0738
chr7	144331986.0	144332176.0							2.72282	4.44868	2.4931
chr7	144331987.0	144332197.0							2.74637	4.50291	2.59129
chr7	144332373.0	144332638.0										2.15264	5.92401	3.78911
chr7	144332408.0	144332625.0										2.26095	4.17265	2.27877
chr7	144333009.0	144333260.0										3.28542	15.91599	13.09851
chr7	144333071.0	144333343.0													2.58582	5.93761	3.54977
chr7	144333339.0	144333768.0										2.26221	6.50857	4.28773
chr7	144333417.0	144333666.0							3.75451	8.9825	6.65516
chr7	144333434.0	144333589.0										2.08428	3.5084	1.69402
chr7	144333463.0	144333613.0													2.3915	4.97632	2.8185
chr7	144333840.0	144334004.0													2.68041	5.79081	3.40548
chr7	144337340.0	144337663.0													2.57681	5.4561	3.17998
chr7	144337459.0	144337628.0													2.4447	4.34053	2.33912
chr7	144337476.0	144337629.0							2.72282	4.44868	2.4931
chr7	144339513.0	144339860.0													2.93454	6.59122	3.97719
chr7	144340324.0	144340749.0													3.251795	9.792225	6.764855000000001
chr7	144340402.0	144340749.0										2.73484	5.46763	3.38406
chr7	144340408.0	144340700.0										2.77492	6.26158	3.95553
chr7	144340415.0	144340749.0													2.62061	4.98099	2.80225
chr7	144340626.0	144340778.0													2.6137	5.42222	3.07763
chr7	144341053.0	144341257.0										2.25933	4.05051	2.10711
chr7	144341107.0	144341323.0										2.39044	4.1883	2.29255
chr7	144341390.0	144341881.0													2.21687	3.91988	2.00664
chr7	144341391.0	144341812.0										3.54198	16.08293	13.26153
chr7	144341437.0	144341814.0										2.6949	6.16069	3.86297	3.51076	9.48838	6.23743
chr7	144341439.0	144341617.0													2.63517	6.11241	3.64051
chr7	144341493.0	144341684.0							2.59089	4.1418	2.2739
chr7	144341497.0	144341877.0										2.54003	4.89769	2.89267
chr7	144341968.0	144342194.0										2.11096	5.201	3.17709
chr7	144341996.0	144342195.0										2.77902	6.95507	4.58275
chr7	144343535.0	144343729.0										2.16972	6.12151	3.94021
chr7	144344098.0	144344337.0													2.77544	7.28114	4.53761
chr7	144344730.0	144344997.0							2.5	3.7862	1.98852
chr7	144345394.0	144345628.0				2.7767	4.40446	2.66454
chr7	144345417.0	144345577.0													2.45801	5.61677	3.28799
chr7	144346471.0	144346669.0										2.58956	10.60856	7.99394
chr7	144346511.0	144346968.0													3.05543	8.73131	5.77034
chr7	144346774.0	144347026.0										2.1427	6.48821	4.26959
chr7	144347618.0	144347801.0										1.98229	5.26147	3.23043
chr7	144348358.0	144348508.0													2.37342	5.30029	3.08324
chr7	144349569.0	144349959.0										2.295115	5.15214	2.99993
chr7	144349819.0	144349969.0							2.88299	4.99301	2.96442
chr7	144350387.0	144350615.0										2.14418	4.32225	2.30061										ENSG00000050327	ARHGEF5		0.93
chr7	144350387.0	144350736.0										2.24498	7.89579	5.49632										ENSG00000050327	ARHGEF5		0.96
chr7	144350572.0	144350748.0							2.34375	4.43425	2.53546													ENSG00000050327	ARHGEF5		1.0
chr7	144351720.0	144351955.0													3.49736	12.28467	8.62791							ENSG00000050327	ARHGEF5		1.0
chr7	144351744.0	144351954.0										2.4277	6.04056	3.75242										ENSG00000050327	ARHGEF5		1.0
chr7	144351753.0	144351954.0										2.29973	5.02187	2.97763										ENSG00000050327	ARHGEF5		1.0
chr7	144351763.0	144351913.0													2.49527	6.17883	3.69494							ENSG00000050327	ARHGEF5		1.0
chr7	144351794.0	144352020.0													2.35581	5.10716	2.86651							ENSG00000050327	ARHGEF5		1.0
chr7	144352609.0	144352764.0										1.99793	3.77058	1.86691										ENSG00000050327	ARHGEF5		1.0
chr7	144352659.0	144352851.0													2.56217	6.59405	3.96493							ENSG00000050327	ARHGEF5		1.0
chr7	144353249.0	144353436.0				2.45625	6.98003	5.11248																ENSG00000050327	ARHGEF5		1.0
chr7	144353254.0	144353436.0				2.31818	7.65652	5.80878																ENSG00000050327	ARHGEF5		1.0
chr7	144354905.0	144356047.0				8.146736666666667	129.14147	126.61840666666669																ENSG00000050327	ARHGEF5	0.56
chr7	144354929.0	144356062.0				5.335800000000001	56.34293	54.040541999999995																ENSG00000050327	ARHGEF5	0.58
chr7	144354948.0	144356057.0				6.228936666666667	53.21071333333333	50.830786666666675																ENSG00000050327	ARHGEF5	0.59
chr7	144354958.0	144355601.0							2.718435	5.68403	3.66091													ENSG00000050327	ARHGEF5		0.69
chr7	144355038.0	144355775.0							3.418505	11.169365	8.757215													ENSG00000050327	ARHGEF5	0.51
chr7	144355357.0	144355689.0							2.59419	4.75447	2.77084													ENSG00000050327	ARHGEF5	0.86
chr7	144355897.0	144356074.0							2.35448	3.70598	1.89642													ENSG00000050327	ARHGEF5	1.0
chr7	144356321.0	144356471.0							2.22717	3.61066	1.83095													ENSG00000050327	ARHGEF5	1.0
chr7	144356731.0	144357206.0										1.96152	3.37829	1.58442										ENSG00000050327	ARHGEF5	1.0
chr7	144356748.0	144357433.0													2.1866450000000004	4.3794699999999995	2.3396299999999997							ENSG00000050327	ARHGEF5	1.0
chr7	144356750.0	144357244.0										2.5301	10.49355	7.89157										ENSG00000050327	ARHGEF5	1.0
chr7	144356810.0	144357206.0													2.8169	8.13468	5.15719							ENSG00000050327	ARHGEF5	1.0
chr7	144356978.0	144357162.0													2.3514	5.97409	3.57549							ENSG00000050327	ARHGEF5	1.0
chr7	144357683.0	144357909.0													2.37028	6.18498	3.70004							ENSG00000050327	ARHGEF5	1.0
chr7	144358283.0	144358433.0													2.11706	4.72644	2.66986							ENSG00000050327	ARHGEF5	1.0
chr7	144358322.0	144358472.0										2.02939	3.88974	2.06466										ENSG00000050327	ARHGEF5	1.0
chr7	144358625.0	144359001.0										1.88245	4.53732	2.6628										ENSG00000050327	ARHGEF5	1.0
chr7	144358669.0	144358873.0										2.20641	4.77673	2.78401										ENSG00000050327	ARHGEF5	1.0
chr7	144359855.0	144360005.0										2.08978	6.55694	4.33135										ENSG00000050327	ARHGEF5	1.0
chr7	144361895.0	144362517.0				9.044295	105.842935	103.30046																ENSG00000050327	ARHGEF5	1.0
chr7	144361902.0	144362524.0				15.4568	227.28473	224.33537																ENSG00000050327	ARHGEF5	1.0
chr7	144361920.0	144362517.0				14.15209	137.48209	134.53874																ENSG00000050327	ARHGEF5	1.0
chr7	144362150.0	144362409.0										2.34516	6.32203	4.13582										ENSG00000050327	ARHGEF5	1.0
chr7	144362908.0	144363100.0							2.29414	4.75997	2.7982													ENSG00000050327	ARHGEF5	1.0
chr7	144364218.0	144364994.0							2.23048	3.73383	1.94142													ENSG00000050327	ARHGEF5	1.0
chr7	144364288.0	144364605.0										2.43696	11.17268	8.52713										ENSG00000050327	ARHGEF5	1.0
chr7	144364298.0	144365273.0										2.08722	4.7288266666666665	2.6808										ENSG00000050327	ARHGEF5	1.0
chr7	144364442.0	144364735.0										2.04738	4.51954	2.55285										ENSG00000050327	ARHGEF5	1.0
chr7	144364600.0	144365422.0							2.2233	4.27902	2.396675													ENSG00000050327	ARHGEF5	1.0
chr7	144364834.0	144365483.0										2.26612	9.62885	7.285055										ENSG00000050327	ARHGEF5	1.0
chr7	144364838.0	144365504.0													2.34192	6.43141	3.90207							ENSG00000050327	ARHGEF5	1.0
chr7	144365209.0	144365434.0										1.9854	4.15778	2.26548										ENSG00000050327	ARHGEF5	1.0
chr7	144365256.0	144365553.0													2.73891	9.29268	6.26048							ENSG00000050327	ARHGEF5	1.0
chr7	144365474.0	144365795.0													2.17457	5.18725	2.96836							ENSG00000050327	ARHGEF5	1.0
chr7	144365602.0	144365831.0				3.0453	9.66955	7.7146																ENSG00000050327	ARHGEF5	1.0
chr7	144365620.0	144365847.0				2.6554	8.54394	6.66868																ENSG00000050327	ARHGEF5	1.0
chr7	144365643.0	144366018.0													2.30974	6.15432	3.64591							ENSG00000050327	ARHGEF5	1.0
chr7	144365662.0	144366024.0										1.79844	4.59615	2.71382										ENSG00000050327	ARHGEF5	1.0
chr7	144365672.0	144365841.0				2.43145	7.7989	6.00282																ENSG00000050327	ARHGEF5	1.0
chr7	144366611.0	144366853.0													2.42284	7.08681	4.39093							ENSG00000050327	ARHGEF5	1.0
chr7	144367396.0	144367558.0				2.40275	4.22292	2.50707																ENSG00000050327	ARHGEF5	1.0
chr7	144367405.0	144367565.0										2.135	7.96572	5.56099										ENSG00000050327	ARHGEF5	1.0
chr7	144369208.0	144369570.0				5.39185	19.46333	17.31355																ENSG00000050327	ARHGEF5	1.0
chr7	144369271.0	144369570.0				3.26235	9.73817	7.88662																ENSG00000050327	ARHGEF5	1.0
chr7	144371034.0	144371282.0													2.8	10.1213	6.75893							ENSG00000050327	ARHGEF5	1.0
chr7	144371869.0	144372249.0							3.19817	7.81049	5.64073													ENSG00000050327	ARHGEF5	1.0
chr7	144372013.0	144372216.0				3.30579	6.83245	5.02241																ENSG00000050327	ARHGEF5	1.0
chr7	144372016.0	144372239.0										2.42915	7.11828	4.72211										ENSG00000050327	ARHGEF5	1.0
chr7	144372054.0	144372216.0							2.7637	6.73054	4.55387													ENSG00000050327	ARHGEF5	1.0
chr7	144372624.0	144373022.0				3.00907	6.24417	4.50048																ENSG00000050327	ARHGEF5	1.0
chr7	144372675.0	144372909.0							2.62902	5.78051	3.68467													ENSG00000050327	ARHGEF5	1.0
chr7	144372705.0	144373003.0													2.09895	4.74754	2.68696							ENSG00000050327	ARHGEF5	1.0
chr7	144372710.0	144373085.0										2.61749	8.35243	6.02546										ENSG00000050327	ARHGEF5	1.0
chr7	144372720.0	144372983.0										1.83595	3.29621	1.51492										ENSG00000050327	ARHGEF5	1.0
chr7	144372760.0	144373085.0										2.12014	7.35324	5.01409										ENSG00000050327	ARHGEF5	1.0
chr7	144374327.0	144374736.0										2.69224	13.37158	10.63427										ENSG00000050327	ARHGEF5	1.0
chr7	144374386.0	144375042.0							2.4194750000000003	3.937525	2.0838													ENSG00000050327	ARHGEF5	1.0
chr7	144374422.0	144374691.0													2.20859	5.33979	3.115							ENSG00000050327	ARHGEF5	1.0
chr7	144374422.0	144374736.0										2.48109	7.23739	4.83424										ENSG00000050327	ARHGEF5	1.0
chr7	144374844.0	144375049.0										1.8916	5.11722	3.11994										ENSG00000050327	ARHGEF5	1.0
chr7	144374906.0	144375083.0													2.14133	4.93422	2.80222							ENSG00000050327	ARHGEF5	1.0
chr7	144375799.0	144376037.0										2.34206	6.18265	4.00566										ENSG00000050327	ARHGEF5	1.0
chr7	144375803.0	144376039.0													2.49348	7.5783	4.72974							ENSG00000050327	ARHGEF5	1.0
chr7	144375838.0	144376039.0										2.05325	6.78397	4.51498										ENSG00000050327	ARHGEF5	1.0
chr7	144375858.0	144376008.0							2.3662	4.11997	2.25882													ENSG00000050327	ARHGEF5	1.0
chr7	144376951.0	144377223.0													2.49361	7.01694	4.26695							ENSG00000050327	ARHGEF5	1.0
chr7	144376954.0	144377216.0										2.00227	5.90154	3.76915										ENSG00000050327	ARHGEF5	1.0
chr7	144376959.0	144377223.0													2.56739	7.50546	4.68804							ENSG00000050327	ARHGEF5	1.0
chr7	144378666.0	144379023.0							2.468735	4.636505	2.712635													ENSG00000050327	ARHGEF5	1.0
chr7	144380265.0	144380415.0										2.18245	4.03117	2.09064										ENSG00000050327	ARHGEF5	1.0
chr7	144380404.0	144380623.0							3.00395	5.46572	3.40007													ENSG00000050327	ARHGEF5	1.0
chr7	144384056.0	144384384.0										3.05257	7.14938	4.89962
chr7	144384078.0	144385159.0				10.434363333333332	137.11920999999998	134.32643666666664
chr7	144384078.0	144385171.0				10.27928	136.51407666666668	133.91585
chr7	144384080.0	144384378.0													2.63158	5.63365	3.30179
chr7	144384080.0	144385245.0				9.75392	101.14437333333332	98.46016333333334
chr7	144384095.0	144384468.0							4.38356	12.48602	10.15326
chr7	144384154.0	144384347.0										2.22826	5.99097	3.84859
chr7	144384161.0	144384335.0										2.42558	4.42141	2.38704
chr7	144384233.0	144384390.0							2.88299	4.99301	2.96442
chr7	144384510.0	144384856.0										2.23738	6.03657	3.88926
chr7	144384571.0	144385097.0							3.1777949999999997	7.382625000000001	5.211145
chr7	144384720.0	144385087.0										2.3702	4.13128	2.17649
chr7	144385238.0	144385442.0							2.44216	4.06133	2.23755
chr7	144385261.0	144385466.0										2.5974	4.91516	2.78659
chr7	144388691.0	144388953.0										2.21528	5.70368	3.59319
chr7	144389735.0	144389885.0							3.09677	6.68637	4.5823
chr7	144390205.0	144390678.0													2.88401	5.89377	3.4392
chr7	144390229.0	144390877.0													3.03767	6.71287	4.08227
chr7	144390230.0	144390676.0										2.31328	5.68388	3.5756
chr7	144390291.0	144390767.0										2.7236	5.51912	3.42125
chr7	144390339.0	144390784.0							3.29268	7.88853	5.62495
chr7	144390527.0	144390769.0										2.67286	5.28796	3.11831
chr7	144390527.0	144390771.0							2.62976	4.54183	2.61814
chr7	144390617.0	144390772.0							2.72282	4.44868	2.4931
chr7	144391153.0	144391315.0										2.47469	4.56366	2.59248
chr7	144391249.0	144391660.0							3.04315	5.55986	3.46776
chr7	144391274.0	144392273.0				7.57781	32.46744	30.20115
chr7	144391402.0	144391590.0													2.93454	6.59122	3.97719
chr7	144391440.0	144391611.0													2.88462	6.07569	3.58846
chr7	144391657.0	144392273.0				5.816965000000001	20.40922	18.33017
chr7	144391775.0	144392287.0				6.06637	26.269325	24.272535
chr7	144391785.0	144391935.0													2.44173	4.46829	2.3957
chr7	144391785.0	144392014.0										3.13006	7.7979	5.50441
chr7	144391834.0	144391984.0										2.90017	6.48467	4.14416
chr7	144391838.0	144392014.0							2.85063	6.15312	4.03071
chr7	144391859.0	144392201.0							2.986705	6.451565	4.38709
chr7	144392085.0	144392273.0										2.22077	5.17011	3.15002
chr7	144396045.0	144396248.0													2.41901	5.20432	2.94639
chr7	144396187.0	144396437.0													2.27082	4.55825	2.53322
chr7	144397047.0	144397357.0										2.22625	6.2053	4.01534
chr7	144397291.0	144397728.0													2.50303	5.92588	3.53967							ENSG00000106410	NOBOX	1.0			1.0	0.0	synonymous_variant
chr7	144397477.0	144397740.0										2.23852	4.67437	2.60781										ENSG00000106410	NOBOX	1.0			1.0	0.0	synonymous_variant
chr7	144397588.0	144397921.0										2.47019	5.52327	3.435										ENSG00000106410	NOBOX	1.0
chr7	144398209.0	144398359.0													2.16486	4.07975	2.13661							ENSG00000106410	NOBOX	1.0
chr7	144398273.0	144398423.0							2.57373	5.14693	3.15836													ENSG00000106410	NOBOX	1.0
chr7	144399997.0	144400248.0				2.56065	4.36616	2.6897																ENSG00000106410	NOBOX	1.0
chr7	144400874.0	144401131.0										1.96118	5.22332	3.197										ENSG00000106410	NOBOX	1.0
chr7	144400891.0	144401062.0													2.41379	6.11531	3.64275							ENSG00000106410	NOBOX	1.0
chr7	144400981.0	144401264.0							2.50915	4.94895	2.94788													ENSG00000106410	NOBOX	1.0
chr7	144401046.0	144401238.0										2.26648	5.24713	3.18312										ENSG00000106410	NOBOX	1.0
chr7	144401066.0	144401366.0							2.2531	4.84443	2.87465													ENSG00000106410	NOBOX	1.0
chr7	144401173.0	144401380.0										2.06385	4.30658	2.28665										ENSG00000106410	NOBOX	1.0
chr7	144402345.0	144402497.0										2.22973	5.09507	2.94682										ENSG00000106410	NOBOX	1.0
chr7	144403053.0	144403373.0										2.70364	7.97629	5.52286										ENSG00000106410	NOBOX	1.0
chr7	144403089.0	144403346.0										2.23746	4.89892	2.89381										ENSG00000106410	NOBOX	1.0
chr7	144403134.0	144403427.0							3.53565	9.3299	7.00506													ENSG00000106410	NOBOX	1.0
chr7	144403228.0	144403392.0							2.25094	4.48883	2.5841													ENSG00000106410	NOBOX	1.0
chr7	144403834.0	144404237.0							2.88462	7.6986	5.44409													ENSG00000106410	NOBOX	1.0
chr7	144404011.0	144404236.0										1.97442	4.96198	2.9987										ENSG00000106410	NOBOX	1.0
chr7	144404611.0	144404761.0										2.05089	3.78237	1.87712										ENSG00000106410	NOBOX	1.0
chr7	144406067.0	144406259.0				2.60316	3.86825	2.16857																ENSG00000106410	NOBOX	1.0			1.0	0.0	intron_variant
chr7	144408105.0	144408430.0										2.37113	4.39145	2.47212										ENSG00000106410	NOBOX	1.0
chr7	144408239.0	144408443.0				3.66322	9.23041	7.38721																ENSG00000106410	NOBOX	1.0
chr7	144408259.0	144408453.0				3.12379	5.55092	3.74364																ENSG00000106410	NOBOX	1.0
chr7	144408268.0	144408746.0				4.51703	12.24525	10.26891																ENSG00000106410	NOBOX	1.0
chr7	144408601.0	144409022.0													2.83607	6.10894	3.60773							ENSG00000106410	NOBOX	1.0
chr7	144409898.0	144410222.0										3.30797	12.98956	10.26816										ENSG00000106410	NOBOX	1.0
chr7	144409902.0	144410318.0													2.84866	5.97036	3.49069							ENSG00000106410	NOBOX	0.78
chr7	144409991.0	144410200.0										2.55272	4.93526	2.80435										ENSG00000106410	NOBOX	1.0
chr7	144410011.0	144410205.0							3.20051	6.35017	4.19687													ENSG00000106410	NOBOX	1.0
chr7	144410037.0	144410214.0							2.56265	3.92802	2.0566													ENSG00000106410	NOBOX	1.0
chr7	144414422.0	144414983.0										2.50923	3.94929	2.0203										ENSG00000106410	NOBOX		1.0
chr7	144414750.0	144414915.0										2.41085	4.64435	2.75226										ENSG00000106410	NOBOX		1.0
chr7	144415085.0	144415328.0										2.82581	6.60164	4.34967										ENSG00000106410	NOBOX		0.58
chr7	144415106.0	144415326.0										3.71884	8.37512	5.89448										ENSG00000106410	NOBOX		0.55
chr7	144415603.0	144416132.0										2.6341799999999997	4.254865	2.24908
chr7	144415954.0	144416414.0													2.86567	5.4854	3.17998
chr7	144425002.0	144425221.0													3.00214	6.03368	3.57549
chr7	144425870.0	144426398.0													3.57936	8.25176	5.21485
chr7	144425872.0	144426201.0										2.573505	5.372585	3.3144150000000003
chr7	144425925.0	144426156.0													2.67113	4.80522	2.61746
chr7	144428767.0	144428920.0										2.41767	5.33298	3.29342
chr7	144428770.0	144428932.0										2.72294	4.94025	2.8089
chr7	144429189.0	144429349.0										2.62634	6.70002	4.4388
chr7	144430561.0	144430788.0							2.72282	4.44868	2.4931
chr7	144430640.0	144430803.0										2.48902	6.29419	4.09533
chr7	144431182.0	144431357.0										3.04434	6.34188	4.02954
chr7	144431230.0	144431617.0										2.30999	5.18268	3.16091
chr7	144431349.0	144431542.0													3.00214	6.03368	3.57549
chr7	144431351.0	144431537.0							2.58876	3.9868	2.13746
chr7	144431351.0	144431726.0													2.564815	4.858235	2.69785
chr7	144433385.0	144433535.0													2.87841	6.95623	4.263
chr7	144435306.0	144435576.0													2.35935	4.73816	2.61585
chr7	144436328.0	144436854.0										2.04313	4.5936	2.71139															1.0	1.0	upstream_gene_variant
chr7	144436460.0	144436622.0													2.51889	5.12293	2.91671
chr7	144437301.0	144437451.0													2.37859	4.54356	2.52076
chr7	144437486.0	144437946.0				6.77554	24.65838	22.48082
chr7	144437501.0	144437937.0				7.46239	25.65392	23.41837
chr7	144437503.0	144437918.0							3.16981	6.27253	4.11869
chr7	144437593.0	144437946.0				9.15804	45.35302	43.08805
chr7	144437628.0	144437797.0													2.52219	5.42198	3.07761
chr7	144437663.0	144437827.0										2.27273	4.09159	2.14259
chr7	144437668.0	144437918.0							2.54417	4.17785	2.31141
chr7	144437686.0	144437961.0										2.26105	3.93856	2.0715
chr7	144438512.0	144438818.0				2.95025	4.96578	3.1903
chr7	144438527.0	144438919.0							3.27169	6.96017	4.83277
chr7	144438531.0	144438905.0										2.53723	8.23314	5.79419
chr7	144438544.0	144438785.0							2.73973	5.48173	3.43084
chr7	144438668.0	144438963.0													2.44026	4.7359	2.67729
chr7	144439611.0	144439797.0										3.34975	9.62548	7.08838
chr7	144439881.0	144440031.0													2.35849	4.60794	2.50956
chr7	144441590.0	144441929.0													2.35656	4.34726	2.29684
chr7	144441674.0	144441942.0							3.03797	6.51897	4.35514
chr7	144441674.0	144442032.0										2.624	7.92387	5.52238
chr7	144441695.0	144442056.0													3.1106	7.3304	4.52798
chr7	144444517.0	144444667.0							3.04811	5.76644	3.67173
chr7	144444811.0	144444961.0										2.64624	4.5835	2.61016
chr7	144444811.0	144445000.0							2.72282	4.44868	2.4931
chr7	144448007.0	144448354.0										2.25464	3.33696	1.54949															1.0	1.0	upstream_gene_variant
chr7	144450287.0	144450595.0							3.36348	6.75699	4.56345
chr7	144450391.0	144450600.0							2.59089	4.1418	2.2739
chr7	144450491.0	144450838.0													2.77946	5.59602	3.27055
chr7	144451063.0	144451457.0													2.49377	4.33591	2.28728
chr7	144451072.0	144451372.0													2.8691	6.03029	3.57549
chr7	144451197.0	144451555.0										2.33346	5.27401	3.24135
chr7	144451604.0	144451782.0													2.79465	5.63957	3.25869
chr7	144451701.0	144451873.0										2.58807	4.28548	2.37838
chr7	144453453.0	144453603.0							2.59089	4.1418	2.2739													ENSG00000196511	TPK1	1.0
chr7	144454964.0	144455275.0										2.55898	6.28558	4.08741										ENSG00000196511	TPK1	1.0
chr7	144455011.0	144455267.0							2.8957	5.20315	3.1751													ENSG00000196511	TPK1	1.0
chr7	144455099.0	144455249.0							2.56265	3.92802	2.0566													ENSG00000196511	TPK1	1.0
chr7	144455925.0	144456075.0							2.59089	4.1418	2.2739													ENSG00000196511	TPK1	1.0
chr7	144456467.0	144456795.0													2.61357	4.80752	2.61883							ENSG00000196511	TPK1	1.0
chr7	144460338.0	144460796.0													2.72031	4.76963	2.63151							ENSG00000196511	TPK1	1.0
chr7	144460617.0	144460777.0										2.72405	4.45151	2.49176										ENSG00000196511	TPK1	1.0
chr7	144461156.0	144461485.0										3.11587	8.35816	5.91046										ENSG00000196511	TPK1	1.0
chr7	144461181.0	144461369.0													2.93824	5.86127	3.39868							ENSG00000196511	TPK1	1.0
chr7	144461181.0	144461371.0													2.59275	4.44797	2.44324							ENSG00000196511	TPK1	1.0
chr7	144462154.0	144462407.0													3.14983	6.42641	3.82564							ENSG00000196511	TPK1	1.0
chr7	144463090.0	144463361.0													3.57936	8.25176	5.21485							ENSG00000196511	TPK1	1.0
chr7	144463148.0	144463390.0										3.63458	11.38138	8.72756										ENSG00000196511	TPK1	1.0
chr7	144468674.0	144469205.0										2.47402	4.97994	3.0144										ENSG00000196511	TPK1	1.0
chr7	144468703.0	144469164.0													2.931585	5.88109	3.451695							ENSG00000196511	TPK1	1.0
chr7	144468896.0	144469365.0													3.40461	7.572754999999999	4.71922							ENSG00000196511	TPK1	1.0
chr7	144469036.0	144469224.0							2.72282	4.44868	2.4931													ENSG00000196511	TPK1	1.0
chr7	144469146.0	144469625.0													2.86567	5.4854	3.17998							ENSG00000196511	TPK1	1.0
chr7	144469152.0	144469365.0										2.8169	5.00963	2.9664										ENSG00000196511	TPK1	1.0
chr7	144469277.0	144469649.0							4.69213	12.39776	10.06689													ENSG00000196511	TPK1	1.0
chr7	144469424.0	144469653.0							4.64481	12.27187	9.84057													ENSG00000196511	TPK1	1.0
chr7	144471834.0	144472030.0													2.72851	4.95472	2.80222							ENSG00000196511	TPK1	1.0
chr7	144474314.0	144474550.0													3.29301	7.01714	4.26695							ENSG00000196511	TPK1	1.0
chr7	144476868.0	144477073.0													2.93824	5.86127	3.39868							ENSG00000196511	TPK1	1.0
chr7	144476882.0	144477110.0										2.57235	5.74034	3.62587										ENSG00000196511	TPK1	1.0
chr7	144478541.0	144478698.0													2.86567	5.4854	3.17998							ENSG00000196511	TPK1	1.0
chr7	144482039.0	144482304.0							2.59089	4.1418	2.2739													ENSG00000196511	TPK1	1.0
chr7	144482651.0	144482825.0													2.86086	5.65037	3.26802							ENSG00000196511	TPK1	1.0
chr7	144483009.0	144483159.0													2.72031	4.76963	2.63151							ENSG00000196511	TPK1	1.0
chr7	144483024.0	144483202.0										2.62397	5.60905	3.50889										ENSG00000196511	TPK1	1.0
chr7	144483024.0	144483211.0													3.84123	10.2801	7.1418							ENSG00000196511	TPK1	1.0
chr7	144483034.0	144483259.0													3.95736	10.35592	6.88852							ENSG00000196511	TPK1	1.0
chr7	144486800.0	144486986.0										3.5503	7.93179	5.48057										ENSG00000196511	TPK1	1.0
chr7	144487985.0	144488135.0										2.88428	4.99607	2.95408										ENSG00000196511	TPK1	1.0
chr7	144488875.0	144489226.0										3.17604	9.1955	6.68126										ENSG00000196511	TPK1	1.0
chr7	144488960.0	144489340.0													4.29523	11.61947	8.02282							ENSG00000196511	TPK1	1.0
chr7	144488995.0	144489237.0										2.92758	5.28087	3.21372										ENSG00000196511	TPK1	1.0
chr7	144488995.0	144489240.0										3.56389	7.7267	5.28548										ENSG00000196511	TPK1	1.0
chr7	144489566.0	144489716.0													2.67113	4.80522	2.61746							ENSG00000196511	TPK1	1.0
chr7	144489580.0	144489786.0													3.27506	7.18545	4.42248							ENSG00000196511	TPK1	1.0
chr7	144489636.0	144490016.0										2.35183	4.58635	2.70517										ENSG00000196511	TPK1	1.0
chr7	144489858.0	144490008.0													3.00666	5.85437	3.40661							ENSG00000196511	TPK1	1.0
chr7	144489858.0	144490056.0										3.02548	5.51748	3.42939										ENSG00000196511	TPK1	1.0
chr7	144489858.0	144490125.0										2.6341799999999997	4.254865	2.24908										ENSG00000196511	TPK1	1.0
chr7	144490585.0	144490782.0													2.50991	4.23618	2.26248							ENSG00000196511	TPK1	1.0
chr7	144491405.0	144491649.0													3.54798	8.40615	5.34661							ENSG00000196511	TPK1	1.0
chr7	144491405.0	144491708.0										2.628	6.08711	3.91889										ENSG00000196511	TPK1	1.0
chr7	144491443.0	144491767.0										4.00595	9.38512	7.00511										ENSG00000196511	TPK1	1.0
chr7	144491451.0	144491654.0							3.88314	8.79779	6.58105													ENSG00000196511	TPK1	1.0
chr7	144492082.0	144492256.0										2.77136	6.75782	4.4911										ENSG00000196511	TPK1	1.0
chr7	144503331.0	144503565.0										3.8633	9.27959	6.75528										ENSG00000196511	TPK1	1.0
chr7	144504268.0	144504464.0										2.41767	5.33298	3.29342										ENSG00000196511	TPK1	1.0
chr7	144505378.0	144505778.0										2.484995	5.82529	3.716295										ENSG00000196511	TPK1	1.0
chr7	144506051.0	144506237.0							3.35292	6.95345	4.74922													ENSG00000196511	TPK1	1.0
chr7	144506067.0	144506232.0										2.8125	4.82637	2.8283										ENSG00000196511	TPK1	1.0
chr7	144506076.0	144506226.0										2.30503	5.04199	3.06848										ENSG00000196511	TPK1	1.0
chr7	144506370.0	144506521.0													2.50313	4.36096	2.30779							ENSG00000196511	TPK1	1.0
chr7	144506431.0	144506592.0													3.43618	7.62582	4.72974							ENSG00000196511	TPK1	1.0
chr7	144507106.0	144507436.0													3.43249	8.99955	5.83763							ENSG00000196511	TPK1	1.0			1.0	0.0	intron_variant
chr7	144507173.0	144507326.0													2.46609	4.26171	2.26352							ENSG00000196511	TPK1	1.0			1.0	0.0	intron_variant
chr7	144509143.0	144509424.0							3.10651	6.11139	3.99203													ENSG00000196511	TPK1	1.0
chr7	144510568.0	144510915.0													3.26531	8.02145	5.07011							ENSG00000196511	TPK1	1.0			1.0	0.0	intron_variant
chr7	144513358.0	144513627.0							5.18178	15.47434	12.93379													ENSG00000196511	TPK1	1.0
chr7	144513369.0	144513656.0							5.82471	18.03764	15.58326													ENSG00000196511	TPK1	1.0
chr7	144513373.0	144513663.0				9.4197	47.41803	45.13886																ENSG00000196511	TPK1	1.0
chr7	144513385.0	144513626.0							4.16431	10.07973	7.72008													ENSG00000196511	TPK1	1.0
chr7	144513394.0	144513663.0				7.82952	31.23532	28.9816																ENSG00000196511	TPK1	1.0
chr7	144513433.0	144513653.0				5.72695	16.57395	14.47025																ENSG00000196511	TPK1	1.0
chr7	144514641.0	144514966.0										2.98137	6.35648	4.04302										ENSG00000196511	TPK1	1.0
chr7	144514649.0	144515237.0										3.03327	9.039335	6.537134999999999										ENSG00000196511	TPK1	1.0
chr7	144514697.0	144515202.0				2.74741	5.17031	3.4784																ENSG00000196511	TPK1	1.0
chr7	144514785.0	144515027.0							4.04494	9.48556	7.24291													ENSG00000196511	TPK1	1.0
chr7	144514810.0	144515014.0							4.11494	10.23693	7.8534													ENSG00000196511	TPK1	1.0
chr7	144516246.0	144516396.0										2.2402	3.41659	1.61667										ENSG00000196511	TPK1	1.0
chr7	144516851.0	144517001.0							2.59089	4.1418	2.2739													ENSG00000196511	TPK1	1.0
chr7	144517147.0	144517332.0										2.46154	4.24948	2.23664										ENSG00000196511	TPK1	1.0
chr7	144517191.0	144517341.0													2.72031	4.76963	2.63151							ENSG00000196511	TPK1	1.0
chr7	144519412.0	144519596.0													3.00214	6.03368	3.57549							ENSG00000196511	TPK1	1.0
chr7	144524203.0	144524388.0										2.6926	4.53935	2.57062										ENSG00000196511	TPK1	1.0
chr7	144526074.0	144526225.0				2.95025	4.96578	3.1903																ENSG00000196511	TPK1	1.0
chr7	144526098.0	144526248.0				2.74741	5.17031	3.4784																ENSG00000196511	TPK1	1.0
chr7	144526381.0	144526604.0													2.71739	4.92583	2.80222							ENSG00000196511	TPK1	1.0
chr7	144526420.0	144526587.0							3.07415	5.63398	3.59761													ENSG00000196511	TPK1	1.0
chr7	144526979.0	144527473.0				4.5923099999999994	12.908604999999998	10.936445																ENSG00000196511	TPK1	1.0
chr7	144527011.0	144527465.0				4.165055000000001	9.64218	7.698415000000001																ENSG00000196511	TPK1	1.0
chr7	144527015.0	144527520.0				4.57902	14.051615	12.10767																ENSG00000196511	TPK1	1.0
chr7	144527258.0	144527432.0							2.58876	3.9868	2.13746													ENSG00000196511	TPK1	1.0
chr7	144527271.0	144527553.0													3.25088	6.9044	4.22025							ENSG00000196511	TPK1	1.0
chr7	144527294.0	144527683.0										2.88428	4.99607	2.95408										ENSG00000196511	TPK1	1.0
chr7	144528220.0	144528370.0										2.88	4.98599	2.95408										ENSG00000196511	TPK1	1.0
chr7	144529279.0	144529503.0													2.8115	5.51467	3.1545							ENSG00000196511	TPK1	1.0
chr7	144530026.0	144530394.0										2.54163	5.78004	3.661										ENSG00000196511	TPK1	1.0
chr7	144530136.0	144530394.0													3.48387	8.45891	5.52557							ENSG00000196511	TPK1	1.0
chr7	144533296.0	144533457.0										3.09904	5.89258	3.6165										ENSG00000196511	TPK1	1.0
chr7	144535040.0	144535206.0													2.80469	5.32355	2.99547							ENSG00000196511	TPK1	1.0
chr7	144544414.0	144544804.0				7.84975	35.41143	33.22216																ENSG00000196511	TPK1	1.0
chr7	144544435.0	144544794.0				5.87214	19.38944	17.2844																ENSG00000196511	TPK1	1.0
chr7	144544443.0	144544854.0				7.28885	24.69704	22.47359																ENSG00000196511	TPK1	1.0
chr7	144545338.0	144545719.0							8.16846	31.72102	28.92003													ENSG00000196511	TPK1	1.0
chr7	144545348.0	144545716.0							9.23306	41.00365	38.05866													ENSG00000196511	TPK1	1.0
chr7	144545348.0	144545759.0							12.47183	64.56989	61.60505													ENSG00000196511	TPK1	1.0
chr7	144545479.0	144545659.0										3.04498	6.14845	3.85134										ENSG00000196511	TPK1	1.0
chr7	144545495.0	144545742.0													3.77358	10.33324	7.19121							ENSG00000196511	TPK1	1.0
chr7	144545495.0	144546131.0										2.7162	7.162283333333334	4.8466										ENSG00000196511	TPK1	1.0			1.0	0.0	intron_variant
chr7	144545575.0	144545785.0													2.59275	4.44797	2.44324							ENSG00000196511	TPK1	1.0
chr7	144545971.0	144546121.0							2.8957	5.20315	3.1751													ENSG00000196511	TPK1	1.0
chr7	144548200.0	144548462.0										2.49267	3.91002	1.98654										ENSG00000196511	TPK1	1.0
chr7	144548582.0	144548940.0										2.32052	3.37409	1.58085										ENSG00000196511	TPK1	1.0
chr7	144549906.0	144550184.0										2.33577	3.40943	1.6107										ENSG00000196511	TPK1	1.0
chr7	144550086.0	144550275.0													3.57936	8.25176	5.21485							ENSG00000196511	TPK1	1.0
chr7	144550086.0	144550407.0													3.27506	7.18545	4.42248							ENSG00000196511	TPK1	1.0
chr7	144556220.0	144556590.0										2.81566	7.2622	4.93089										ENSG00000196511	TPK1	1.0
chr7	144556255.0	144556434.0													3.1768	6.7045	4.0553							ENSG00000196511	TPK1	1.0
chr7	144556270.0	144556583.0										3.87193	9.30297	6.93134										ENSG00000196511	TPK1	1.0
chr7	144556887.0	144557070.0													2.64317	4.88834	2.68606							ENSG00000196511	TPK1	1.0
chr7	144557517.0	144557846.0													2.72031	4.76963	2.63151							ENSG00000196511	TPK1	1.0
chr7	144559844.0	144560005.0													3.02115	6.66404	4.03966							ENSG00000196511	TPK1	1.0
chr7	144560484.0	144560802.0							2.56265	3.92802	2.0566													ENSG00000196511	TPK1	1.0
chr7	144560520.0	144560712.0													3.02115	6.66404	4.04203							ENSG00000196511	TPK1	1.0
chr7	144563009.0	144563209.0										2.14439	4.42734	2.56763										ENSG00000196511	TPK1	1.0
chr7	144564223.0	144564618.0													2.98693	6.37251	3.82564							ENSG00000196511	TPK1	1.0
chr7	144564799.0	144565230.0										2.637205	4.4856549999999995	2.540635										ENSG00000196511	TPK1	1.0
chr7	144564801.0	144564983.0													2.97582	6.34049	3.82785							ENSG00000196511	TPK1	1.0
chr7	144564815.0	144565174.0										3.76379	9.78417	7.2365										ENSG00000196511	TPK1	1.0
chr7	144564836.0	144565242.0										2.87301	8.912590000000002	6.418225										ENSG00000196511	TPK1	1.0
chr7	144565054.0	144565204.0							2.58876	3.9868	2.13746													ENSG00000196511	TPK1	1.0
chr7	144565426.0	144565646.0										2.37653	5.5698	3.50194										ENSG00000196511	TPK1	1.0
chr7	144565438.0	144565950.0				3.210565	5.921215	4.107725																ENSG00000196511	TPK1	1.0
chr7	144565522.0	144566025.0				5.10234	17.04275	15.05016																ENSG00000196511	TPK1	1.0
chr7	144565527.0	144565811.0										2.51489	4.24898	2.23646										ENSG00000196511	TPK1	1.0
chr7	144565664.0	144565878.0				3.76419	8.75076	6.86448																ENSG00000196511	TPK1	1.0
chr7	144568965.0	144569126.0										2.61609	4.66075	2.5961										ENSG00000196511	TPK1	1.0
chr7	144569010.0	144569279.0													2.67113	4.80522	2.61746							ENSG00000196511	TPK1	1.0
chr7	144570067.0	144570275.0										2.63418	4.24306	2.23146										ENSG00000196511	TPK1	1.0
chr7	144573994.0	144574223.0													2.72031	4.76963	2.63151							ENSG00000196511	TPK1	1.0
chr7	144574037.0	144574298.0										2.83203	6.79764	4.52739										ENSG00000196511	TPK1	1.0
chr7	144575480.0	144575682.0													3.00214	6.03368	3.57549							ENSG00000196511	TPK1	1.0
chr7	144577077.0	144577271.0							3.20332	6.14818	4.00148													ENSG00000196511	TPK1	1.0
chr7	144577535.0	144577757.0													2.72031	4.76963	2.63151							ENSG00000196511	TPK1	1.0
chr7	144579845.0	144580111.0										2.29378	4.51779	2.64587										ENSG00000196511	TPK1	1.0
chr7	144585581.0	144585751.0										2.73802	5.3109	3.12037										ENSG00000196511	TPK1	1.0
chr7	144585601.0	144585769.0													2.41255	4.11741	2.16686							ENSG00000196511	TPK1	1.0
chr7	144586657.0	144586807.0										2.54011	4.31364	2.29271										ENSG00000196511	TPK1	1.0
chr7	144587354.0	144587514.0										2.56381	3.93063	2.06466										ENSG00000196511	TPK1	1.0
chr7	144587996.0	144588158.0										2.72405	4.45151	2.49176										ENSG00000196511	TPK1	1.0
chr7	144588508.0	144588871.0										2.88428	4.99607	2.95408										ENSG00000196511	TPK1	1.0
chr7	144588551.0	144588865.0										3.04519	7.9089	5.50849										ENSG00000196511	TPK1	1.0
chr7	144588558.0	144588883.0													3.26019	7.57466	4.74504							ENSG00000196511	TPK1	1.0
chr7	144589911.0	144590061.0				3.01135	5.67488	3.90945																ENSG00000196511	TPK1	1.0
chr7	144592144.0	144592294.0													2.53757	4.30715	2.26352							ENSG00000196511	TPK1	1.0
chr7	144593043.0	144593242.0										2.89414	5.19933	3.03926										ENSG00000196511	TPK1	1.0
chr7	144598775.0	144598966.0													2.72031	4.76963	2.63151							ENSG00000196511	TPK1	1.0
chr7	144601520.0	144601846.0										2.88428	4.99607	2.95408										ENSG00000196511	TPK1	1.0
chr7	144601522.0	144601673.0										2.29703	4.89101	2.93675										ENSG00000196511	TPK1	1.0
chr7	144601539.0	144601707.0										2.25914	3.34793	1.55886										ENSG00000196511	TPK1	1.0
chr7	144602330.0	144602622.0							3.72134	8.12737	5.93867													ENSG00000196511	TPK1	1.0
chr7	144602373.0	144602733.0													3.08483	6.65249	4.03229							ENSG00000196511	TPK1	1.0
chr7	144602415.0	144602756.0										3.20476	6.15169	3.97675										ENSG00000196511	TPK1	1.0
chr7	144602484.0	144602642.0													2.58462	4.72819	2.60751							ENSG00000196511	TPK1	1.0
chr7	144602553.0	144602703.0										2.41125	3.84835	1.93353										ENSG00000196511	TPK1	1.0
chr7	144605932.0	144606083.0										2.63158	4.70152	2.63186										ENSG00000196511	TPK1	1.0
chr7	144606325.0	144606536.0				3.79405	9.87456	8.01489																ENSG00000196511	TPK1	1.0
chr7	144609592.0	144609767.0										3.52645	10.49651	7.89429										ENSG00000196511	TPK1	1.0
chr7	144610702.0	144610900.0													2.67113	4.80522	2.61746							ENSG00000196511	TPK1	1.0
chr7	144612159.0	144612309.0													3.27506	7.18545	4.42248							ENSG00000196511	TPK1	1.0
chr7	144618844.0	144619016.0										2.82581	6.60164	4.34967										ENSG00000196511	TPK1	1.0
chr7	144618846.0	144619010.0													2.86567	5.4854	3.17998							ENSG00000196511	TPK1	1.0
chr7	144618877.0	144619093.0										2.88428	4.99607	2.95408										ENSG00000196511	TPK1	1.0
chr7	144618889.0	144619078.0										3.25399	6.48465	4.14416										ENSG00000196511	TPK1	1.0
chr7	144620020.0	144620309.0													3.00666	5.85437	3.40661							ENSG00000196511	TPK1	1.0
chr7	144620120.0	144620321.0													2.53757	4.30715	2.26352							ENSG00000196511	TPK1	1.0
chr7	144620540.0	144620719.0										2.52304	5.13612	3.11994										ENSG00000196511	TPK1	1.0
chr7	144620639.0	144620789.0							2.8957	5.20315	3.1751													ENSG00000196511	TPK1	1.0
chr7	144620647.0	144620801.0										3.04452	5.56315	3.44972										ENSG00000196511	TPK1	1.0
chr7	144620904.0	144621431.0										3.20476	6.15169	3.97675										ENSG00000196511	TPK1	1.0
chr7	144620962.0	144621324.0				3.31249	6.8497	5.03051																ENSG00000196511	TPK1	1.0
chr7	144620962.0	144621475.0										3.40894	7.09629	4.70134										ENSG00000196511	TPK1	1.0
chr7	144621008.0	144621515.0										4.03687	13.6825	10.93226										ENSG00000196511	TPK1	1.0
chr7	144621014.0	144621508.0													4.77612	14.63446	10.6216							ENSG00000196511	TPK1	1.0
chr7	144621062.0	144621326.0				2.74741	5.17031	3.4784																ENSG00000196511	TPK1	1.0
chr7	144621094.0	144621503.0													3.14983	6.42641	3.82564							ENSG00000196511	TPK1	1.0
chr7	144621166.0	144621356.0													3.0718	6.41761	3.82853							ENSG00000196511	TPK1	1.0
chr7	144622178.0	144622340.0										2.42057	3.60488	1.77507										ENSG00000196511	TPK1	1.0
chr7	144627456.0	144627638.0										3.20476	6.15169	3.97675										ENSG00000196511	TPK1	1.0
chr7	144629202.0	144629402.0													3.1386	6.60061	3.98971							ENSG00000196511	TPK1	1.0
chr7	144629202.0	144629414.0										2.27571	4.45677	2.59286										ENSG00000196511	TPK1	1.0
chr7	144629212.0	144629398.0													3.57936	8.25176	5.21485							ENSG00000196511	TPK1	1.0
chr7	144629236.0	144629470.0							2.75056	4.51255	2.59129													ENSG00000196511	TPK1	1.0
chr7	144629601.0	144629819.0										2.38516	4.95452	2.99235										ENSG00000196511	TPK1	1.0
chr7	144631894.0	144632144.0										3.04452	5.56315	3.44972										ENSG00000196511	TPK1	1.0
chr7	144632291.0	144632441.0										2.48619	4.03478	2.09368										ENSG00000196511	TPK1	1.0			1.0	0.0
chr7	144632310.0	144632497.0										2.86065	7.96329	5.5587										ENSG00000196511	TPK1	1.0			1.0	0.0
chr7	144632323.0	144632483.0										3.20476	6.15169	3.97675										ENSG00000196511	TPK1	1.0			1.0	0.0
chr7	144633356.0	144633506.0													2.86349	5.30183	3.00837							ENSG00000196511	TPK1	1.0
chr7	144634984.0	144635142.0													3.1386	6.60061	3.98971							ENSG00000196511	TPK1	1.0
chr7	144635974.0	144636142.0										2.57946	5.76493	3.64758										ENSG00000196511	TPK1	1.0
chr7	144640530.0	144640814.0													2.53757	4.30715	2.26352							ENSG00000196511	TPK1	1.0
chr7	144643613.0	144643796.0													2.67113	4.80522	2.61746							ENSG00000196511	TPK1	1.0
chr7	144645823.0	144646031.0										3.12043	8.37442	5.92563										ENSG00000196511	TPK1	1.0
chr7	144645825.0	144646083.0													3.27506	7.18545	4.42248							ENSG00000196511	TPK1	1.0
chr7	144649817.0	144650010.0										3.09904	5.89258	3.6165										ENSG00000196511	TPK1	1.0
chr7	144650567.0	144650804.0										2.62397	5.60905	3.50889										ENSG00000196511	TPK1	1.0
chr7	144653606.0	144653764.0													2.80469	5.32355	2.99547							ENSG00000196511	TPK1	1.0
chr7	144653730.0	144653912.0													2.86567	5.4854	3.17998							ENSG00000196511	TPK1	1.0
chr7	144656977.0	144657254.0				4.31736	12.59102	10.67245																ENSG00000196511	TPK1	1.0
chr7	144657488.0	144657638.0										2.5	4.2107	2.23146										ENSG00000196511	TPK1	1.0
chr7	144657639.0	144657795.0										2.2787	4.46688	2.60168										ENSG00000196511	TPK1	1.0
chr7	144658023.0	144658173.0													2.86349	5.30183	3.00837							ENSG00000196511	TPK1	1.0
chr7	144659458.0	144659792.0										2.56898	5.57968	3.50889										ENSG00000196511	TPK1	1.0
chr7	144659483.0	144659814.0										2.51748	4.11213	2.15982										ENSG00000196511	TPK1	1.0
chr7	144659526.0	144659866.0													4.08701	11.30042	8.08462							ENSG00000196511	TPK1	1.0
chr7	144659551.0	144659824.0										2.88428	4.99607	2.95408										ENSG00000196511	TPK1	1.0
chr7	144659574.0	144659745.0													2.86349	5.30183	3.00837							ENSG00000196511	TPK1	1.0
chr7	144659581.0	144659777.0							2.56265	3.92802	2.0566													ENSG00000196511	TPK1	1.0
chr7	144659597.0	144659839.0													3.8209	9.6909	6.35161							ENSG00000196511	TPK1	1.0
chr7	144661020.0	144661177.0										2.29555	3.31609	1.53155										ENSG00000196511	TPK1	1.0
chr7	144661725.0	144661891.0										2.27729	3.39217	1.59622										ENSG00000196511	TPK1	1.0
chr7	144662204.0	144662399.0							2.8957	5.20315	3.1751													ENSG00000196511	TPK1	1.0
chr7	144665522.0	144665672.0				2.71022	4.58182	2.88111																ENSG00000196511	TPK1	1.0
chr7	144666022.0	144666350.0				7.84975	35.41143	33.22216																ENSG00000196511	TPK1	1.0
chr7	144666029.0	144666353.0				6.32384	21.97823	19.836																ENSG00000196511	TPK1	1.0
chr7	144666079.0	144666292.0				6.07404	18.29774	16.16525																ENSG00000196511	TPK1	1.0
chr7	144666119.0	144666269.0													3.00214	6.03368	3.57549							ENSG00000196511	TPK1	1.0
chr7	144666554.0	144666843.0													2.59275	4.44797	2.44324							ENSG00000196511	TPK1	1.0
chr7	144666554.0	144666915.0										2.66776	5.99005	3.835615										ENSG00000196511	TPK1	1.0
chr7	144666636.0	144666866.0										2.76243	5.04254	2.89957										ENSG00000196511	TPK1	1.0
chr7	144667808.0	144668306.0													2.6609800000000003	4.702255	2.62273							ENSG00000196511	TPK1	1.0
chr7	144667832.0	144668096.0										2.70662	6.20052	4.01122										ENSG00000196511	TPK1	1.0
chr7	144667835.0	144668417.0										2.48827	3.91223	1.99606										ENSG00000196511	TPK1	1.0
chr7	144668016.0	144668298.0							2.59089	4.1418	2.2739													ENSG00000196511	TPK1	1.0
chr7	144668016.0	144668346.0										3.365	6.76073	4.53291										ENSG00000196511	TPK1	1.0
chr7	144672745.0	144672966.0										3.35196	6.7285	4.5161										ENSG00000196511	TPK1	1.0
chr7	144672800.0	144673038.0										2.9	7.02967	4.73779										ENSG00000196511	TPK1	1.0
chr7	144677661.0	144678021.0										3.34347	6.92925	4.69183										ENSG00000196511	TPK1	1.0
chr7	144677693.0	144678322.0										2.88372	7.33481	4.99717										ENSG00000196511	TPK1	1.0
chr7	144680067.0	144680521.0										2.60068	4.24364	2.3250650000000004										ENSG00000196511	TPK1	1.0
chr7	144680184.0	144680361.0				2.74741	5.17031	3.4784																ENSG00000196511	TPK1	1.0
chr7	144680191.0	144680405.0										2.3434	4.68471	2.75638										ENSG00000196511	TPK1	1.0
chr7	144680192.0	144680485.0													3.00666	5.85437	3.40661							ENSG00000196511	TPK1	1.0
chr7	144681041.0	144681329.0							2.75056	4.51255	2.59129													ENSG00000196511	TPK1	1.0
chr7	144683449.0	144683907.0										3.33042	9.33339	6.80069										ENSG00000196511	TPK1	1.0
chr7	144683511.0	144683661.0													2.86567	5.4854	3.17998							ENSG00000196511	TPK1	1.0
chr7	144683525.0	144683853.0										2.47923	3.73894	1.84006										ENSG00000196511	TPK1	1.0
chr7	144691448.0	144691598.0													2.59275	4.44797	2.44324							ENSG00000196511	TPK1	1.0
chr7	144694514.0	144694700.0										2.62397	5.60905	3.50889										ENSG00000196511	TPK1	1.0
chr7	144695200.0	144695435.0										2.82581	6.60164	4.34967										ENSG00000196511	TPK1	1.0
chr7	144697334.0	144697512.0										2.56381	3.93063	2.06466										ENSG00000196511	TPK1	1.0
chr7	144697552.0	144697786.0										3.25399	6.48465	4.14416										ENSG00000196511	TPK1	1.0
chr7	144704919.0	144705123.0										2.47923	3.73894	1.84006										ENSG00000196511	TPK1	1.0
chr7	144705225.0	144705394.0										2.69192	5.98915	3.84686										ENSG00000196511	TPK1	1.0
chr7	144706749.0	144707224.0													2.98084	5.78733	3.40308							ENSG00000196511	TPK1	1.0
chr7	144706883.0	144707249.0										2.52304	5.13612	3.11994										ENSG00000196511	TPK1	1.0
chr7	144706955.0	144707136.0										2.56381	3.93063	2.06466										ENSG00000196511	TPK1	1.0
chr7	144707318.0	144707536.0										2.92673	7.12029	4.801										ENSG00000196511	TPK1	1.0
chr7	144710120.0	144710348.0													3.43618	7.62582	4.72974							ENSG00000196511	TPK1	1.0
chr7	144711016.0	144711230.0				3.01135	5.67488	3.90945																ENSG00000196511	TPK1	1.0
chr7	144716314.0	144716670.0													4.00888	10.22697	6.82376							ENSG00000196511	TPK1	1.0
chr7	144716357.0	144716598.0													2.59275	4.44797	2.44324							ENSG00000196511	TPK1	1.0
chr7	144716392.0	144716580.0										2.33393	4.65294	2.75226										ENSG00000196511	TPK1	1.0
chr7	144716392.0	144716582.0													2.93824	5.86127	3.39868							ENSG00000196511	TPK1	1.0
chr7	144717128.0	144717356.0													3.41152	7.7875	4.87466							ENSG00000196511	TPK1	1.0
chr7	144717151.0	144717363.0										2.45399	5.32757	3.28863										ENSG00000196511	TPK1	1.0
chr7	144717766.0	144717950.0										2.41821	3.73246	1.84006										ENSG00000196511	TPK1	1.0
chr7	144718037.0	144718270.0							2.59089	4.1418	2.2739													ENSG00000196511	TPK1	1.0
chr7	144719460.0	144719856.0										2.38501	5.08401	3.10517										ENSG00000196511	TPK1	1.0
chr7	144719703.0	144719954.0										2.68139	4.35286	2.43785										ENSG00000196511	TPK1	1.0
chr7	144719796.0	144719974.0				3.48837	7.76635	5.87157																ENSG00000196511	TPK1	1.0
chr7	144720124.0	144720685.0				14.004496666666668	94.10778333333332	91.59233																ENSG00000196511	TPK1	1.0
chr7	144720124.0	144720693.0				11.75987	77.33913	74.94110500000001																ENSG00000196511	TPK1	1.0
chr7	144720173.0	144720418.0													2.59275	4.44797	2.44324							ENSG00000196511	TPK1	1.0
chr7	144720821.0	144721010.0				5.07614	15.53024	13.44793																ENSG00000196511	TPK1	1.0
chr7	144720823.0	144721037.0				4.37424	13.68774	11.75121																ENSG00000196511	TPK1	1.0
chr7	144720850.0	144721010.0										2.50417	5.78801	3.66821										ENSG00000196511	TPK1	1.0
chr7	144720850.0	144721034.0				4.09511	11.32486	9.37312																ENSG00000196511	TPK1	1.0
chr7	144722561.0	144722840.0													3.20536	6.99183	4.28593							ENSG00000196511	TPK1	1.0
chr7	144724965.0	144725237.0										2.56381	3.93063	2.06466										ENSG00000196511	TPK1	1.0
chr7	144725095.0	144725321.0													2.67113	4.80522	2.61746							ENSG00000196511	TPK1	1.0
chr7	144728025.0	144728277.0										3.40894	7.09629	4.70134										ENSG00000196511	TPK1	1.0
chr7	144731743.0	144731904.0										3.09904	5.89258	3.6165										ENSG00000196511	TPK1	1.0
chr7	144732647.0	144732912.0										2.72489	6.09774	3.91889										ENSG00000196511	TPK1	1.0
chr7	144734705.0	144734855.0										2.38925	4.5769	2.69685										ENSG00000196511	TPK1	1.0
chr7	144735871.0	144736158.0													3.14983	6.42641	3.82564							ENSG00000196511	TPK1	1.0
chr7	144735932.0	144736158.0							2.59089	4.1418	2.2739													ENSG00000196511	TPK1	1.0
chr7	144735939.0	144736094.0										2.65004	4.28002	2.37352										ENSG00000196511	TPK1	1.0
chr7	144736008.0	144736158.0							2.42696	3.48601	1.71883													ENSG00000196511	TPK1	1.0
chr7	144738781.0	144738931.0										3.23575	6.43889	4.11909										ENSG00000196511	TPK1	1.0
chr7	144738797.0	144738951.0										2.91411	5.24808	3.18371										ENSG00000196511	TPK1	1.0
chr7	144738797.0	144738961.0				4.16506	9.50259	7.55087																ENSG00000196511	TPK1	1.0
chr7	144739469.0	144740007.0										2.38896	4.706555	2.778385										ENSG00000196511	TPK1	1.0
chr7	144741968.0	144742153.0										3.46386	7.46771	5.05115										ENSG00000196511	TPK1	1.0
chr7	144741995.0	144742531.0										2.65273	5.86895	3.74487										ENSG00000196511	TPK1	1.0
chr7	144742260.0	144742563.0													2.72921	4.95654	2.80222							ENSG00000196511	TPK1	1.0
chr7	144745725.0	144745875.0										2.63418	4.24306	2.23146										ENSG00000196511	TPK1	1.0
chr7	144755719.0	144755997.0										2.94408	5.32098	3.12037										ENSG00000196511	TPK1	1.0
chr7	144759680.0	144759953.0										3.33042	9.33339	6.80069										ENSG00000196511	TPK1	1.0
chr7	144759680.0	144759974.0										4.48667	11.53134	9.07048										ENSG00000196511	TPK1	1.0
chr7	144759730.0	144759894.0							2.72282	4.44868	2.4931													ENSG00000196511	TPK1	1.0
chr7	144759738.0	144760089.0										3.25399	6.48465	4.14416										ENSG00000196511	TPK1	1.0
chr7	144759788.0	144759989.0							2.91236	5.062	3.07886													ENSG00000196511	TPK1	1.0
chr7	144763750.0	144763908.0										2.7027	4.72555	2.65285										ENSG00000196511	TPK1	1.0
chr7	144763805.0	144764087.0													3.00666	5.85437	3.40661							ENSG00000196511	TPK1	1.0
chr7	144767758.0	144767908.0										2.9985	5.64275	3.52322										ENSG00000196511	TPK1	1.0
chr7	144767796.0	144767946.0							2.8957	5.20315	3.1751													ENSG00000196511	TPK1	1.0
chr7	144773746.0	144773915.0													3.1477	7.24021	4.46783							ENSG00000196511	TPK1	1.0
chr7	144774726.0	144774988.0										3.04646	5.76235	3.63381										ENSG00000196511	TPK1	1.0
chr7	144775067.0	144775282.0													3.02663	6.68027	4.05364							ENSG00000196511	TPK1	1.0
chr7	144776028.0	144776217.0													2.73973	5.48173	3.17998							ENSG00000196511	TPK1	1.0
chr7	144778870.0	144779200.0													2.76817	5.05735	2.86369							ENSG00000196511	TPK1	1.0
chr7	144779234.0	144779398.0													2.67803	5.14299	2.95443							ENSG00000196511	TPK1	1.0
chr7	144780304.0	144780495.0													3.04375	6.53549	3.98714							ENSG00000196511	TPK1	1.0
chr7	144780361.0	144780511.0							2.56265	3.92802	2.0566													ENSG00000196511	TPK1	1.0
chr7	144782373.0	144782765.0										2.52427	5.28454	3.25066										ENSG00000196511	TPK1	1.0
chr7	144782403.0	144782599.0										3.68547	8.03682	5.72362										ENSG00000196511	TPK1	1.0
chr7	144782824.0	144783130.0										2.38806	3.53017	1.7121										ENSG00000196511	TPK1	1.0
chr7	144782900.0	144783050.0													2.86349	5.30183	3.00837							ENSG00000196511	TPK1	1.0
chr7	144783003.0	144783183.0													3.00214	6.03368	3.57549							ENSG00000196511	TPK1	1.0
chr7	144783003.0	144783468.0													2.53757	4.30715	2.26352							ENSG00000196511	TPK1	1.0
chr7	144785083.0	144785269.0				3.12379	5.55092	3.74364																ENSG00000196511	TPK1	1.0
chr7	144785104.0	144785254.0				3.01135	5.67488	3.90945																ENSG00000196511	TPK1	1.0
chr7	144785128.0	144785278.0										2.42212	4.67948	2.75226										ENSG00000196511	TPK1	1.0
chr7	144786603.0	144786786.0				3.91476	9.41863	7.5127																ENSG00000196511	TPK1	1.0
chr7	144786614.0	144786771.0				2.87824	5.69795	3.97906																ENSG00000196511	TPK1	1.0
chr7	144786699.0	144786866.0										2.84585	4.90541	2.89932										ENSG00000196511	TPK1	1.0
chr7	144786778.0	144786964.0							3.04315	5.55986	3.46776													ENSG00000196511	TPK1	1.0
chr7	144788386.0	144788544.0										2.47633	3.8712	2.05303										ENSG00000196511	TPK1	1.0
chr7	144790798.0	144791098.0										3.01226	10.10168	7.51901										ENSG00000196511	TPK1	1.0
chr7	144790806.0	144791319.0										3.31492	7.29531	5.03737										ENSG00000196511	TPK1	1.0
chr7	144791635.0	144792045.0													3.17628	8.15698	5.18369							ENSG00000196511	TPK1	1.0
chr7	144791895.0	144792095.0										3.26761	8.24479	5.77827										ENSG00000196511	TPK1	1.0
chr7	144792178.0	144792526.0													2.84698	6.67215	4.04629							ENSG00000196511	TPK1	1.0
chr7	144792249.0	144793225.0										2.183415	3.48951	1.67843										ENSG00000196511	TPK1	1.0
chr7	144792312.0	144792579.0													3.5503	10.1	6.74036							ENSG00000196511	TPK1	1.0
chr7	144792712.0	144792882.0							3.11231	6.52881	4.36455													ENSG00000196511	TPK1	1.0
chr7	144792776.0	144793203.0													2.31388	4.21742	2.24728							ENSG00000196511	TPK1	1.0
chr7	144795425.0	144795728.0							4.04745	10.6169	8.22171													ENSG00000196511	TPK1	1.0
chr7	144795441.0	144795743.0										2.38633	6.25714	4.06201										ENSG00000196511	TPK1	1.0
chr7	144795603.0	144796049.0							2.7275	4.470185	2.56838													ENSG00000196511	TPK1	1.0
chr7	144795809.0	144796168.0													2.55164	4.63746	2.57818							ENSG00000196511	TPK1	1.0
chr7	144795888.0	144796038.0										2.33415	3.77956	1.87471										ENSG00000196511	TPK1	1.0
chr7	144796409.0	144797215.0										2.5966166666666664	6.867276666666666	4.602896666666666										ENSG00000196511	TPK1	1.0
chr7	144796414.0	144797179.0													3.901135	10.92387	7.405555							ENSG00000196511	TPK1	1.0
chr7	144796437.0	144797259.0										3.13812	6.286083333333333	4.19249										ENSG00000196511	TPK1	1.0
chr7	144796445.0	144796721.0							2.58876	3.9868	2.13746													ENSG00000196511	TPK1	1.0
chr7	144796462.0	144796692.0													2.62829	4.84774	2.65245							ENSG00000196511	TPK1	1.0
chr7	144796483.0	144796993.0													2.94118	5.86922	3.41885							ENSG00000196511	TPK1	1.0
chr7	144796533.0	144796702.0							2.88299	4.99301	2.96442													ENSG00000196511	TPK1	1.0
chr7	144796571.0	144797170.0										2.5372950000000003	4.23756	2.24908										ENSG00000196511	TPK1	1.0
chr7	144796767.0	144797225.0							3.50532	7.801880000000001	5.620645													ENSG00000196511	TPK1	1.0
chr7	144796828.0	144797151.0													2.681115	4.93322	2.7574750000000003							ENSG00000196511	TPK1	1.0
chr7	144796842.0	144797094.0							3.20332	6.14818	4.00148													ENSG00000196511	TPK1	1.0
chr7	144796924.0	144797180.0							3.07415	5.63398	3.59761													ENSG00000196511	TPK1	1.0
chr7	144797060.0	144797292.0				2.7767	4.40446	2.66454																ENSG00000196511	TPK1	1.0
chr7	144805130.0	144805335.0										3.12858	8.19997	5.76339										ENSG00000196511	TPK1	1.0
chr7	144805343.0	144805958.0										2.47923	3.73894	1.84006										ENSG00000196511	TPK1	1.0
chr7	144805597.0	144805774.0													3.43618	7.62582	4.72974							ENSG00000196511	TPK1	1.0
chr7	144805959.0	144806139.0										2.62397	5.60905	3.50889										ENSG00000196511	TPK1	1.0
chr7	144809381.0	144809608.0										3.71884	8.37512	5.89448										ENSG00000196511	TPK1	1.0
chr7	144811697.0	144811856.0													2.86349	5.30183	3.00837							ENSG00000196511	TPK1	1.0
chr7	144815855.0	144816044.0													2.72031	4.76963	2.63151							ENSG00000196511	TPK1	1.0
chr7	144815871.0	144816119.0										2.54777	3.89443	2.06466										ENSG00000196511	TPK1	1.0
chr7	144817672.0	144817888.0													3.38983	8.40729	5.47899							ENSG00000196511	TPK1	1.0
chr7	144818527.0	144818708.0													2.79465	5.63957	3.25869							ENSG00000196511	TPK1	1.0
chr7	144819955.0	144820154.0										2.42857	3.75727	1.9541										ENSG00000196511	TPK1	1.0
chr7	144820616.0	144820866.0										2.76873	7.42411	5.07896										ENSG00000196511	TPK1	1.0
chr7	144820679.0	144820898.0										2.72597	4.78378	2.79018										ENSG00000196511	TPK1	1.0
chr7	144820728.0	144820889.0													2.72021	5.0971	2.89578							ENSG00000196511	TPK1	1.0
chr7	144820731.0	144820893.0													2.84576	6.13836	3.66131							ENSG00000196511	TPK1	1.0
chr7	144821217.0	144821421.0													2.60663	4.94138	2.80222							ENSG00000196511	TPK1	1.0
chr7	144824378.0	144824752.0				13.38137	101.33093	98.77605																ENSG00000196511	TPK1	1.0
chr7	144824380.0	144824733.0				12.89948	85.71652	83.01548																ENSG00000196511	TPK1	1.0
chr7	144824380.0	144824738.0				10.13825	59.65275	57.16003																ENSG00000196511	TPK1	1.0
chr7	144824453.0	144824688.0							4.04494	9.48556	7.24291													ENSG00000196511	TPK1	1.0
chr7	144824489.0	144824702.0							3.65773	8.21552	5.9274													ENSG00000196511	TPK1	1.0
chr7	144824946.0	144825098.0				3.12681	7.38069	5.50296																ENSG00000196511	TPK1	1.0
chr7	144824948.0	144825100.0				3.82166	11.01238	9.06604																ENSG00000196511	TPK1	1.0
chr7	144827661.0	144827847.0				4.03941	13.97401	12.03403																ENSG00000196511	TPK1	1.0
chr7	144827671.0	144827846.0				3.523415	9.4282	7.504835																ENSG00000196511	TPK1	1.0
chr7	144830137.0	144830328.0													2.65734	4.61152	2.55729							ENSG00000196511	TPK1	1.0
chr7	144830193.0	144830410.0				3.49544	7.54986	5.66015																ENSG00000196511	TPK1	1.0
chr7	144830201.0	144830424.0										2.23603	3.40595	1.60765										ENSG00000196511	TPK1	1.0
chr7	144830203.0	144830358.0				2.66328	4.94305	3.27115																ENSG00000196511	TPK1	1.0
chr7	144830475.0	144830651.0													2.67753	5.30155	2.99547							ENSG00000196511	TPK1	1.0
chr7	144830662.0	144830870.0										2.1747	4.5441	2.66835										ENSG00000196511	TPK1	1.0
chr7	144830720.0	144830980.0													2.63678	4.71519	2.63151							ENSG00000196511	TPK1	1.0
chr7	144831074.0	144831280.0													2.76382	5.38267	3.07472							ENSG00000196511	TPK1	1.0
chr7	144834677.0	144834916.0													2.19579	3.96508	2.04322							ENSG00000196511	TPK1	1.0
chr7	144835158.0	144835528.0										3.42205	12.41651	9.78055										ENSG00000196511	TPK1	1.0
chr7	144835167.0	144836292.0							7.93586	70.41149	67.253555													ENSG00000196511	TPK1	0.79
chr7	144835167.0	144836384.0							8.836396666666667	88.62004666666667	85.57078333333334													ENSG00000196511	TPK1	0.73
chr7	144835170.0	144836502.0				7.1659575	77.9786875	75.434335																ENSG00000196511	TPK1	0.66
chr7	144835177.0	144836323.0							7.426223333333333	47.210706666666674	44.30045666666666													ENSG00000196511	TPK1	0.76
chr7	144835195.0	144836487.0				8.43255	168.45306	165.79195333333334																ENSG00000196511	TPK1	0.66
chr7	144835195.0	144836502.0				7.318033333333333	86.84766	84.26092																ENSG00000196511	TPK1	0.66
chr7	144835197.0	144836417.0										5.794603333333334	53.898473333333335	51.11836666666667										ENSG00000196511	TPK1	0.7
chr7	144835207.0	144835553.0										3.14641	14.60818	11.82891										ENSG00000196511	TPK1	1.0
chr7	144835239.0	144835438.0													2.4296	4.43308	2.41408							ENSG00000196511	TPK1	1.0
chr7	144835403.0	144835601.0													2.44936	5.03782	2.8093							ENSG00000196511	TPK1	1.0
chr7	144835718.0	144836355.0										8.23834	89.6345	85.896										ENSG00000196511	TPK1	0.53
chr7	144835746.0	144836234.0										13.89752	139.78532	135.87567										ENSG00000196511	TPK1	0.63
chr7	144835888.0	144836417.0													5.79568	27.24924	23.36023							ENSG00000196511	TPK1		0.69
chr7	144835919.0	144836294.0													3.02115	6.66404	4.04203							ENSG00000196511	TPK1		0.64
chr7	144835925.0	144836215.0													2.99539	6.77855	4.11648							ENSG00000196511	TPK1		0.56
chr7	144841341.0	144841853.0										3.85328	16.18685	13.36294
chr7	144841480.0	144841630.0							2.58876	3.9868	2.13746
chr7	144841480.0	144841825.0													2.39596	3.94127	2.02401
chr7	144841487.0	144842225.0										2.70903	4.6801466666666665	2.6335533333333334
chr7	144841571.0	144841835.0										2.65781	4.77035	2.7781
chr7	144842091.0	144842428.0													2.39144	3.92947	2.01446
chr7	144842105.0	144842402.0							2.59089	4.1418	2.2739
chr7	144842244.0	144842463.0										2.78592	4.933	2.92436
chr7	144842286.0	144843053.0				4.8181650000000005	14.88802	12.9319
chr7	144842338.0	144842929.0				8.85075	33.64891	31.32359
chr7	144842505.0	144842940.0				9.28887	46.3825	44.11042
chr7	144843311.0	144843461.0										2.26074	4.87357	2.92152
chr7	144844323.0	144844485.0										2.92802	8.41589	5.9642
chr7	144847516.0	144847743.0													2.86349	5.30183	3.00837
chr7	144847774.0	144848073.0													2.53757	4.30715	2.26352
chr7	144849749.0	144850066.0										2.97767	7.48125	5.13131
chr7	144851234.0	144851412.0													3.14983	6.42641	3.82564
chr7	144851262.0	144851436.0										2.7735	4.7335	2.6581
chr7	144851273.0	144851462.0										2.88428	4.99607	2.95408
chr7	144853501.0	144853995.0										3.09904	5.89258	3.6165
chr7	144853766.0	144853987.0													4.0067	10.77782	7.59564
chr7	144854949.0	144855166.0							4.36853	10.91059	8.62129
chr7	144854965.0	144855194.0				4.57902	14.02746	12.08265
chr7	144854985.0	144855177.0				3.64443	7.43797	5.55091
chr7	144854997.0	144855183.0				3.91476	9.41863	7.5127
chr7	144855012.0	144855178.0							3.36348	6.75699	4.56345
chr7	144855016.0	144855166.0							2.8957	5.20315	3.1751
chr7	144859507.0	144859782.0										2.72405	4.45151	2.49176
chr7	144859563.0	144859963.0										3.07456	5.83207	3.58337
chr7	144859616.0	144859968.0													2.55102	4.4886	2.41207
chr7	144859789.0	144860310.0							2.58876	3.9868	2.13746
chr7	144863249.0	144863454.0													3.73958	9.45469	6.39306
chr7	144863299.0	144863472.0										2.72405	4.45151	2.49176
chr7	144870212.0	144870585.0										2.75142	6.51943	4.29745
chr7	144870415.0	144870571.0													2.9745	5.77085	3.38964
chr7	144870730.0	144870880.0													2.80469	5.32355	2.99547
chr7	144871459.0	144871609.0										2.86957	7.64146	5.27253
chr7	144871475.0	144871781.0										2.77992	4.74883	2.6581
chr7	144871510.0	144871805.0										2.94551	5.50968	3.4225
chr7	144872254.0	144872418.0													2.6081	4.48695	2.45744
chr7	144873387.0	144873537.0							2.59089	4.1418	2.2739
chr7	144877910.0	144878104.0													3.1653	7.49963	4.66822
chr7	144878112.0	144878524.0										2.4227	6.55341	4.32822
chr7	144879722.0	144880035.0										2.308655	3.71252	1.84006
chr7	144879896.0	144880049.0													2.85551	6.16793	3.65726
chr7	144879941.0	144880298.0							2.79787	5.0509450000000005	3.050225
chr7	144881379.0	144881563.0										2.86086	5.65037	3.5304
chr7	144884809.0	144885042.0													2.39521	4.07048	2.12904
chr7	144884978.0	144885140.0										3.05437	6.76212	4.40237
chr7	144886940.0	144887151.0							2.8957	5.20315	3.1751
chr7	144887502.0	144887654.0													2.63473	5.02095	2.85515
chr7	144889496.0	144889782.0										2.72405	4.45151	2.49176
chr7	144889607.0	144889801.0							3.20051	6.35017	4.19687
chr7	144890473.0	144890623.0							2.75056	4.51255	2.59129
chr7	144890473.0	144890674.0													2.78957	5.62502	3.29423
chr7	144891977.0	144892748.0													2.50149	4.49871	2.48456
chr7	144892056.0	144892328.0							3.96254	9.54687	7.19215
chr7	144892083.0	144892233.0							2.72282	4.44868	2.4931	2.98273	5.41454	3.33535
chr7	144892194.0	144892407.0										3.01984	8.59269	6.12895
chr7	144892196.0	144892364.0										2.40642	3.83626	1.92353
chr7	144892315.0	144892497.0													2.91892	6.72651	4.0933
chr7	144892598.0	144892946.0										2.32959	4.76263	2.82439
chr7	144892598.0	144893078.0							3.88314	8.79779	6.58105
chr7	144892801.0	144892976.0							3.35292	6.95345	4.74922
chr7	144892801.0	144893072.0							4.32448	10.7951	8.41004
chr7	144893957.0	144894218.0													2.72031	4.76963	2.63151
chr7	144895232.0	144895454.0										2.65625	4.29447	2.38632
chr7	144895693.0	144895952.0													2.60201	4.92825	2.7189
chr7	144895697.0	144895921.0										2.48834	3.75968	1.95597
chr7	144897366.0	144897556.0										2.41465	5.322	3.28372
chr7	144897371.0	144897606.0										3.5868	8.2721	5.80436
chr7	144899095.0	144899573.0										2.7209399999999997	6.913125000000001	4.635875
chr7	144899107.0	144899282.0										2.56046	4.21785	2.23146
chr7	144899107.0	144899563.0													3.20213	6.98284	4.30498
chr7	144899214.0	144899508.0													2.72031	4.76963	2.63151
chr7	144899246.0	144899508.0							3.20051	6.35017	4.19687
chr7	144903145.0	144903387.0										3.13433	6.18238	4.00542
chr7	144903227.0	144903430.0										2.60138	4.16638	2.20616
chr7	144904785.0	144904994.0										2.58237	5.92533	3.7902
chr7	144909046.0	144909327.0							3.50532	7.57549	5.32657
chr7	144909048.0	144909352.0							2.72282	4.44868	2.4931
chr7	144909100.0	144909393.0							3.39775	6.8414	4.719
chr7	144909134.0	144909542.0													3.54798	8.40615	5.34661
chr7	144909144.0	144909316.0										2.78638	4.76422	2.77256
chr7	144909208.0	144909375.0										3.12733	6.16454	3.86631
chr7	144911852.0	144912002.0										2.49267	3.91002	1.98654
chr7	144913149.0	144913517.0													3.33891	7.58326	4.77184
chr7	144913429.0	144913656.0										2.53165	4.00234	2.06564
chr7	144914271.0	144914467.0													2.80469	5.32355	2.99547
chr7	144915555.0	144915775.0													3.41152	7.7875	4.87466
chr7	144915905.0	144916144.0										2.48447	5.15375	3.13548
chr7	144920639.0	144920789.0										2.7027	6.18721	3.99914
chr7	144921826.0	144922023.0													2.59275	4.44797	2.44324
chr7	144921837.0	144922330.0										3.33042	9.33339	6.80069
chr7	144921854.0	144922030.0													2.53757	4.30715	2.26352
chr7	144921854.0	144922064.0										3.56389	7.7267	5.28548
chr7	144923010.0	144923478.0										2.80843	6.54357	4.31917
chr7	144927036.0	144927609.0													3.070365	6.335425000000001	3.80123
chr7	144927157.0	144927375.0													2.67113	4.80522	2.61746
chr7	144928532.0	144928825.0										2.46533	3.70726	1.84006
chr7	144928650.0	144929121.0										2.8525349999999996	7.075234999999999	4.788985
chr7	144929368.0	144929518.0													2.72921	4.95654	2.80222
chr7	144930526.0	144930676.0										2.69214	6.63547	4.38035
chr7	144933916.0	144934124.0										2.59635	6.43002	4.21733
chr7	144933962.0	144934257.0							2.75056	4.51255	2.59129
chr7	144934983.0	144935352.0													2.72921	4.95654	2.80222
chr7	144935211.0	144935666.0										2.37025	5.16003	3.14117
chr7	144935250.0	144935455.0							2.74329	4.66126	2.70878
chr7	144936324.0	144936632.0				5.20632	14.08557	12.02777
chr7	144936327.0	144936627.0													2.50272	4.7868	2.61746
chr7	144936329.0	144936686.0				4.44819	13.30303	11.37111
chr7	144936365.0	144936642.0				3.76419	8.75076	6.86448
chr7	144936672.0	144936863.0													3.54707	8.40357	5.34661
chr7	144936684.0	144936906.0													4.05594	10.64134	7.19124
chr7	144936741.0	144937027.0										3.04	5.55231	3.44972
chr7	144936969.0	144937205.0										2.90657	5.59318	3.36643
chr7	144937043.0	144937194.0							2.8957	5.20315	3.1751
chr7	144937999.0	144938648.0										2.6484666666666667	4.6777766666666665	2.6251033333333336
chr7	144938044.0	144938504.0													4.8913	15.32676	11.27371
chr7	144938109.0	144938343.0													2.29645	4.04325	2.10667
chr7	144938133.0	144938526.0										2.65625	4.29447	2.38632
chr7	144938187.0	144938636.0													3.77622	9.3017	6.07647
chr7	144938235.0	144938518.0										2.2754	4.8111	2.86697
chr7	144941020.0	144941268.0										2.56191	6.00069	3.85725
chr7	144941084.0	144941282.0													2.63001	5.00759	2.78458
chr7	144941084.0	144941340.0				2.7767	4.40446	2.66454
chr7	144944537.0	144944948.0										3.56057	12.0728	9.3872
chr7	144944577.0	144944727.0													2.86567	5.4854	3.17998
chr7	144944589.0	144944819.0										2.47923	3.73894	1.84006
chr7	144944632.0	144944782.0							2.8957	5.20315	3.1751
chr7	144947054.0	144947378.0													3.60603	8.81526	5.8265
chr7	144947092.0	144947412.0													4.58158	13.06803	9.31711
chr7	144947118.0	144947898.0										2.62394	6.482215	4.29653
chr7	144947162.0	144947465.0										3.51134	7.82787	5.3817
chr7	144950727.0	144950896.0							2.75056	4.51255	2.59129
chr7	144951347.0	144951598.0										2.45248	4.22513	2.23146
chr7	144953115.0	144953306.0										2.62948	6.71238	4.45012
chr7	144953130.0	144953332.0										2.38237	4.03567	2.0944
chr7	144953469.0	144953649.0										2.87563	5.33275	3.26083
chr7	144956018.0	144956207.0													2.7088	5.55543	3.23753
chr7	144959289.0	144959937.0													2.63947	5.03435	2.86611
chr7	144959305.0	144959616.0										2.3702	4.13128	2.17649
chr7	144959393.0	144959672.0													2.56583	4.3794	2.37079
chr7	144959429.0	144959637.0										2.29709	5.01185	3.04227
chr7	144959498.0	144959819.0							2.72282	4.44868	2.4931
chr7	144960323.0	144960473.0													2.69542	4.86864	2.71111
chr7	144963591.0	144963876.0										4.14438	11.47298	9.01704
chr7	144963632.0	144963829.0										2.28365	3.6466	1.81065
chr7	144963641.0	144963818.0							2.91236	5.062	3.07886
chr7	144963668.0	144963871.0													2.96496	5.93355	3.47207
chr7	144964103.0	144964333.0													2.68886	5.01242	2.78809
chr7	144964975.0	144965151.0										2.68886	5.01242	2.87294
chr7	144965929.0	144966091.0													2.98137	6.35648	3.81667
chr7	144966664.0	144966837.0										2.36842	3.74103	1.84172
chr7	144969694.0	144970091.0										2.57566	4.55396	2.5025
chr7	144969910.0	144970129.0													2.79627	5.30111	2.99547
chr7	144969941.0	144970119.0													3.43618	7.62582	4.72974
chr7	144972035.0	144972303.0										3.12305	6.9634	4.59052
chr7	144972137.0	144972384.0										2.79823	4.96349	2.95174
chr7	144975039.0	144975518.0										2.70083	7.96366	5.55902
chr7	144975204.0	144975364.0										2.40642	3.83626	2.02295
chr7	144975626.0	144975789.0													2.28288	4.12268	2.17079
chr7	144975637.0	144975787.0							2.74329	4.66126	2.70878
chr7	144976033.0	144976346.0													2.71801	5.58299	3.23725
chr7	144976060.0	144976669.0										2.2775049999999997	5.299735	3.267375
chr7	144976165.0	144976644.0													2.832185	6.281000000000001	3.780159999999999
chr7	144976394.0	144976750.0							2.8957	5.20315	3.1751
chr7	144977308.0	144977503.0										2.5	4.2107	2.31222
chr7	144977348.0	144977600.0													2.75455	6.36266	3.82172
chr7	144978701.0	144978851.0										2.30474	3.58047	1.75458
chr7	144978894.0	144979099.0							2.42696	3.48601	1.71883
chr7	144978921.0	144979099.0							2.8957	5.20315	3.1751
chr7	144978923.0	144979105.0										2.54058	6.79728	4.52722
chr7	144979001.0	144979170.0													2.56112	4.81182	2.73868
chr7	144982952.0	144983102.0										2.72597	4.78378	2.66984															1.0	0.0	intergenic_variant
chr7	144985922.0	144986072.0										2.62397	5.60905	3.50889
chr7	144985958.0	144986417.0										2.9440850000000003	5.331685	3.1373
chr7	144986277.0	144986442.0													2.72921	4.95654	2.80222
chr7	144986349.0	144986525.0										2.62397	5.60905	3.50889
chr7	144987732.0	144987882.0													2.59275	4.44797	2.44324
chr7	144987869.0	144988041.0													2.53757	4.30715	2.26352
chr7	144990623.0	144990864.0													2.53757	4.30715	2.26352
chr7	144994864.0	144995045.0													3.14983	6.42641	3.82564
chr7	144994942.0	144995097.0										2.56381	3.93063	2.06466
chr7	144996788.0	144996977.0										2.56381	3.93063	2.06466
chr7	145001153.0	145001322.0													2.6096	5.40938	3.17142
chr7	145001347.0	145001924.0							2.59089	4.1418	2.2739
chr7	145001373.0	145001990.0													2.60824	5.0249950000000005	2.806465
chr7	145001406.0	145002513.0										2.5027866666666667	6.430686666666666	4.232893333333333
chr7	145001435.0	145001845.0													3.38983	9.77026	6.41951
chr7	145001435.0	145001925.0										2.8650450000000003	5.397705	3.310575
chr7	145001448.0	145002176.0													3.1606050000000003	7.192495	4.426629999999999
chr7	145001462.0	145001779.0							5.82471	18.03764	15.58326
chr7	145001515.0	145001806.0				2.74741	5.17031	3.4784
chr7	145001574.0	145001835.0										3.35933	8.31343	5.84373
chr7	145001963.0	145002300.0										2.49258	4.47398	2.43279
chr7	145002049.0	145002199.0										2.73973	4.9838	2.95408
chr7	145002228.0	145002531.0													2.746	5.66657	3.28147
chr7	145002243.0	145002493.0							2.72282	4.44868	2.4931
chr7	145002248.0	145002521.0							3.07415	5.63398	3.59761
chr7	145003381.0	145003559.0										2.28001	5.18436	3.16246
chr7	145004862.0	145005428.0										2.57803	5.29021	3.14739
chr7	145004869.0	145005051.0							2.77372	4.90273	2.92728
chr7	145004921.0	145005530.0										2.4153	6.2544	4.05941
chr7	145005271.0	145005570.0										2.37352	3.88268	2.06321
chr7	145005278.0	145006193.0													2.4729650000000003	5.32726	3.07808
chr7	145005776.0	145006168.0							2.75056	4.51255	2.59129
chr7	145005917.0	145006173.0													2.24509	4.12225	2.17079
chr7	145005923.0	145006087.0							2.88299	4.99301	2.96442
chr7	145006066.0	145006258.0										2.16495	3.54531	1.72528
chr7	145008430.0	145008641.0										2.82555	5.72783	3.48851
chr7	145008656.0	145008844.0													2.57511	4.70207	2.64957
chr7	145010036.0	145010342.0													2.48576	4.87683	2.67601
chr7	145010552.0	145010702.0													2.72851	4.95472	2.80222
chr7	145014681.0	145015105.0										2.94408	5.32098	3.12037
chr7	145014693.0	145014925.0													2.44688	4.07355	2.13125
chr7	145014737.0	145014979.0										2.82581	6.60164	4.34967
chr7	145014995.0	145015434.0							2.56265	3.92802	2.0566
chr7	145015391.0	145015776.0										3.20476	6.15169	3.97675
chr7	145016082.0	145016296.0										2.72405	4.45151	2.49176
chr7	145016091.0	145016420.0				3.99151	8.79604	6.86468
chr7	145016155.0	145016349.0				3.66322	9.23041	7.38721
chr7	145016166.0	145016329.0				3.16192	6.25252	4.45911
chr7	145018962.0	145019126.0										3.20476	6.15169	3.97675
chr7	145020504.0	145021315.0										2.82581	6.60164	4.34967
chr7	145020537.0	145020723.0										3.04452	5.56315	3.44972
chr7	145020605.0	145020800.0							3.68381	8.03262	5.76212
chr7	145021139.0	145021315.0										3.20476	6.15169	3.97675
chr7	145023387.0	145023635.0										2.63418	4.24306	2.23146
chr7	145023507.0	145023811.0													2.80469	5.32355	2.99547
chr7	145023555.0	145023779.0										2.4777	4.9917	3.02474
chr7	145028274.0	145028458.0										3.25581	9.49782	6.95589
chr7	145028308.0	145028458.0													2.80469	5.32355	2.99547
chr7	145028308.0	145028583.0										3.04452	5.56315	3.44972
chr7	145029690.0	145029906.0										2.45065	3.94657	2.01811
chr7	145030792.0	145031282.0										3.22148	7.03678	4.65897
chr7	145030820.0	145031191.0													2.7974449999999997	5.240825	3.009365
chr7	145030872.0	145031178.0										2.85261	4.9214	2.91388
chr7	145030884.0	145031183.0													2.72031	4.76963	2.63151
chr7	145030893.0	145031178.0							3.23595	6.22743	4.14501
chr7	145031011.0	145031424.0													3.06871	6.40911	3.82853
chr7	145033300.0	145033485.0										2.91262	5.60906	3.49212
chr7	145033311.0	145033596.0										2.26131	3.47031	1.66197
chr7	145033359.0	145033628.0													2.86349	5.30183	3.00837
chr7	145033743.0	145033893.0										2.61097	4.64725	2.58427
chr7	145033748.0	145033950.0										2.59366	4.29915	2.3903
chr7	145035785.0	145036347.0										3.19004	9.398195	7.074355000000001
chr7	145035824.0	145036212.0													2.80469	5.32355	2.99547
chr7	145036695.0	145036916.0							3.23595	6.22743	4.14501
chr7	145036729.0	145037024.0										4.11067	9.93943	7.53993
chr7	145036758.0	145036972.0				5.87214	19.38944	17.2844
chr7	145036758.0	145036986.0				5.9005	17.42961	15.31139
chr7	145036774.0	145036934.0										3.43134	9.9193	7.34567
chr7	145036774.0	145036945.0							2.88299	4.99301	2.96442
chr7	145036774.0	145036952.0										4.02875	9.72326	7.1776
chr7	145036774.0	145037001.0				4.57902	14.02746	12.08265
chr7	145036784.0	145036961.0							2.74329	4.66126	2.70878
chr7	145036785.0	145036985.0													3.20536	6.99183	4.28593
chr7	145037134.0	145037440.0										3.02765	7.65321	5.27253
chr7	145037134.0	145037459.0							2.56265	3.92802	2.0566
chr7	145037136.0	145037524.0													2.53757	4.30715	2.26352
chr7	145037181.0	145037492.0										2.98977	5.43154	3.35098
chr7	145042654.0	145043127.0										3.63318	11.12774	8.48412
chr7	145043719.0	145043922.0										3.03951	5.74508	3.6177
chr7	145043747.0	145043935.0										3.33042	9.33339	6.80069
chr7	145043807.0	145043971.0													2.57069	4.5408	2.45461
chr7	145045843.0	145046094.0													3.00214	6.03368	3.57549
chr7	145046014.0	145046262.0										2.74368	4.82799	2.8297
chr7	145046046.0	145046286.0													3.73702	9.19068	5.98055
chr7	145046123.0	145046294.0													2.7027	5.21222	2.95267
chr7	145047859.0	145048098.0													2.97582	6.34049	3.80309
chr7	145050940.0	145051122.0													2.74841	6.00787	3.57549
chr7	145050952.0	145051438.0										3.17073	7.30913	4.90175
chr7	145051037.0	145051470.0							3.50343	7.57058	5.32657
chr7	145051077.0	145051472.0										2.9484	6.26125	4.07905
chr7	145052926.0	145053174.0													2.97685	6.91081	4.24585
chr7	145053450.0	145053678.0													2.54521	4.3267	2.32833
chr7	145053481.0	145053673.0							2.59089	4.1418	2.2739
chr7	145054018.0	145054344.0										2.64532	7.55659	5.20042
chr7	145054109.0	145054292.0													2.68371	4.99846	2.81566
chr7	145054147.0	145054350.0													2.39044	4.1883	2.22394
chr7	145054929.0	145055315.0										2.584275	5.00805	2.901915
chr7	145054939.0	145055440.0										2.22068	4.94528	2.98412
chr7	145055061.0	145055496.0										2.34713	3.81361	2.00286
chr7	145055177.0	145055488.0													2.70812	6.04258	3.58311
chr7	145058565.0	145058817.0							2.75056	4.51255	2.59129
chr7	145058606.0	145058825.0													2.44681	4.61962	2.58325
chr7	145060203.0	145060615.0										3.52609	8.1056	5.6458
chr7	145060213.0	145060582.0							3.20332	6.14818	4.00148
chr7	145060221.0	145060657.0										2.61808	6.06123	3.905495
chr7	145060262.0	145061113.0										2.85802	5.336713333333333	3.2931166666666667
chr7	145060295.0	145060646.0													2.63819	4.87476	2.67476
chr7	145060764.0	145060917.0							2.42696	3.48601	1.71883
chr7	145060764.0	145060978.0													2.72031	4.76963	2.63151
chr7	145062217.0	145062530.0										2.49816	3.92306	2.06466
chr7	145062231.0	145062480.0										2.67917	4.82624	2.70747
chr7	145062308.0	145062482.0													3.41152	7.7875	4.87466
chr7	145062315.0	145062482.0													2.72031	4.76963	2.63151
chr7	145063356.0	145063506.0										2.6	5.53144	3.46821
chr7	145065814.0	145066003.0													2.86349	5.30183	3.00837
chr7	145065923.0	145066074.0										2.62397	5.60905	3.50889
chr7	145068510.0	145068660.0										2.78913	4.77079	2.6581
chr7	145068515.0	145069001.0										2.926735	7.184605	4.8909400000000005
chr7	145068722.0	145068872.0													2.80469	5.32355	2.99547
chr7	145073767.0	145074010.0										2.72489	6.09774	3.91889
chr7	145076728.0	145076878.0													3.00214	6.03368	3.57549
chr7	145076733.0	145076899.0										3.365	6.76073	4.53291
chr7	145082071.0	145082314.0							3.55955	7.47498	5.31745
chr7	145082103.0	145082426.0										2.87413	6.94164	4.65765
chr7	145082126.0	145083331.0				11.392405	76.249965	73.67620500000001
chr7	145082179.0	145082418.0										2.72405	4.45151	2.49176
chr7	145082182.0	145082498.0													2.93824	5.86127	3.39868
chr7	145082217.0	145082372.0							2.56265	3.92802	2.0566
chr7	145082396.0	145083381.0				11.27994	81.52113	79.07599
chr7	145082410.0	145083350.0				9.127315	44.89870500000001	42.562215
chr7	145082463.0	145083217.0							5.501115	17.12818	14.741644999999998
chr7	145082543.0	145083090.0							6.0863	19.58761	16.98358
chr7	145082592.0	145083061.0							5.48659	17.08868	14.51077
chr7	145082636.0	145082832.0													3.14983	6.42641	3.82564
chr7	145082693.0	145083191.0										2.5578	5.39416	3.34743
chr7	145082746.0	145083161.0													3.68444	9.0408	5.83763
chr7	145082879.0	145083185.0										2.63418	4.24306	2.23146
chr7	145084671.0	145084851.0										3.04452	5.56315	3.44972
chr7	145085177.0	145085406.0													3.60603	8.81526	5.8265
chr7	145085189.0	145085637.0										2.84218	5.07195	2.92612
chr7	145085275.0	145085537.0										2.86957	7.64146	5.27253
chr7	145085930.0	145086118.0										2.58929	5.94992	3.81201
chr7	145085930.0	145086340.0										3.365	6.76073	4.53291
chr7	145088131.0	145088577.0										2.94957	7.57063	5.21334
chr7	145088163.0	145088687.0				6.47441	22.86177	20.70756
chr7	145088168.0	145088632.0				3.99151	8.79604	6.86468
chr7	145088170.0	145088680.0				6.14897	26.814925	24.82589
chr7	145088172.0	145088392.0										2.56381	3.93063	2.06466
chr7	145088259.0	145088463.0													3.14983	6.42641	3.82564
chr7	145088332.0	145088482.0							2.75056	4.51255	2.59129
chr7	145088351.0	145088561.0										2.94408	5.32098	3.12037
chr7	145091185.0	145091399.0							3.55955	7.47498	5.31745
chr7	145091200.0	145091502.0										3.12858	8.19997	5.76339
chr7	145093740.0	145093974.0										2.66798	5.90997	3.77656
chr7	145093901.0	145094052.0										3.25399	6.48465	4.14416
chr7	145096309.0	145096477.0										2.74474	6.66285	4.40502
chr7	145096372.0	145096566.0													3.1386	6.60061	3.98971
chr7	145096397.0	145096886.0										2.71698	4.59809	2.6233
chr7	145096736.0	145096960.0							3.20051	6.35017	4.19687
chr7	145096747.0	145096946.0													2.89474	5.74298	3.34455
chr7	145096750.0	145096965.0													3.41152	7.7875	4.87466
chr7	145096752.0	145096902.0										2.47706	5.26897	3.23702
chr7	145097123.0	145097530.0										2.47923	3.73894	1.84006
chr7	145101367.0	145101517.0										2.88809	5.36441	3.15959
chr7	145105573.0	145106431.0				11.500843333333334	89.49938000000002	86.84875333333332
chr7	145105578.0	145106416.0				12.15765	83.730515	81.05048500000001
chr7	145105619.0	145106431.0				11.484846666666668	88.99438333333335	86.52250333333332
chr7	145105720.0	145105870.0													2.80469	5.32355	2.99547
chr7	145105854.0	145106119.0										2.31832	4.60048	2.7172
chr7	145105862.0	145106336.0							3.68381	8.03262	5.76212
chr7	145105983.0	145106426.0							5.50112	16.36203	13.94035
chr7	145105988.0	145106429.0							3.12431	6.058305000000001	3.9343
chr7	145107286.0	145107476.0													2.72921	4.95654	2.80222
chr7	145107963.0	145108115.0										2.90777	7.60374	5.24372
chr7	145109510.0	145109800.0										3.03624	7.87745	5.47944
chr7	145109797.0	145109961.0										2.78913	4.77079	2.6581
chr7	145112759.0	145112956.0													3.00214	6.03368	3.57549
chr7	145115367.0	145115567.0													2.59275	4.44797	2.44324
chr7	145115377.0	145115527.0							2.58876	3.9868	2.13746
chr7	145115392.0	145115542.0							2.74329	4.66126	2.70878
chr7	145115398.0	145115623.0										3.24643	9.03382	6.52942
chr7	145115438.0	145115588.0													2.53757	4.30715	2.26352
chr7	145115696.0	145115954.0										2.90873	7.05929	4.76465
chr7	145116811.0	145116985.0										2.70812	6.04258	3.89447
chr7	145117323.0	145117628.0										2.69192	5.98915	3.84686
chr7	145117424.0	145117589.0										3.20476	6.15169	3.97675
chr7	145122420.0	145122642.0													3.30999	7.72102	4.89342
chr7	145122784.0	145122955.0													2.59275	4.44797	2.44324
chr7	145123125.0	145123458.0													3.80435	9.64303	6.35021												3.0	0.0	intergenic_variant
chr7	145123132.0	145123336.0										3.37243	7.22793	4.82508															3.0	0.0	intergenic_variant
chr7	145123280.0	145123458.0							2.74329	4.66126	2.70878
chr7	145123450.0	145123852.0				5.20632	14.08557	12.02777
chr7	145123493.0	145123866.0				4.51703	12.24525	10.26891
chr7	145123507.0	145123915.0				5.62565	20.2324	18.19652
chr7	145123544.0	145123857.0													2.86349	5.30183	3.00837
chr7	145123568.0	145123879.0													2.95898	5.91739	3.53293
chr7	145123649.0	145123984.0													3.17654	7.32649	4.57761
chr7	145123690.0	145123959.0										3.20476	6.15169	3.97675
chr7	145123707.0	145123867.0										2.45343	5.18846	3.16617
chr7	145124157.0	145124307.0										3.04452	5.56315	3.44972
chr7	145124930.0	145125354.0							3.04315	5.55986	3.46776
chr7	145126845.0	145127134.0										2.27766	3.86873	1.95156
chr7	145126868.0	145127114.0													2.30906	4.5693	2.47801
chr7	145128829.0	145129458.0													3.11871	8.16574	5.1909
chr7	145128834.0	145128984.0				2.95025	4.96578	3.1903
chr7	145128839.0	145129040.0										2.66293	4.6256	2.64809
chr7	145128844.0	145129001.0										2.89645	9.01233	6.50932
chr7	145128873.0	145129234.0													2.77099	6.091654999999999	3.625555
chr7	145129003.0	145129458.0													2.70617	6.42432	3.8925
chr7	145129033.0	145129230.0										3.37323	9.03319	6.52459
chr7	145130280.0	145130808.0										2.60839	7.23982	4.9103
chr7	145130453.0	145130780.0													2.59491	5.66661	3.32847
chr7	145132501.0	145132651.0													2.26804	3.95927	2.0387
chr7	145133315.0	145133492.0										2.80187	5.31603	3.2456
chr7	145134408.0	145134826.0										4.07524	17.24445	14.39248																		0.003967	1.0
chr7	145134448.0	145134866.0													3.71877	10.41514	6.94057															0.003967	1.0
chr7	145134465.0	145134879.0										3.70607	9.61069	7.07416																		0.003967	1.0
chr7	145134465.0	145134904.0										4.21196	11.67452	9.2096																		0.003967	1.0
chr7	145134465.0	145134927.0													3.15069	6.63355	3.99731															0.003967	1.0
chr7	145134476.0	145134773.0							3.81013	8.87287	6.54963																					0.003967	1.0
chr7	145134487.0	145134852.0							3.683815	8.48014	6.317895																					0.003967	1.0
chr7	145134500.0	145134838.0							2.993255	5.4141	3.42823																					0.003967	1.0
chr7	145134524.0	145134777.0				2.87824	5.69795	3.97906																								0.003967	1.0
chr7	145137927.0	145138089.0							2.59089	4.1418	2.2739
chr7	145141242.0	145141642.0										2.62397	5.60905	3.50889
chr7	145141254.0	145141520.0													3.00666	5.85437	3.40661
chr7	145141281.0	145141632.0													2.72921	4.966685	2.81161
chr7	145141354.0	145141624.0										2.34321	3.55203	1.73092
chr7	145141419.0	145141629.0							2.59089	4.1418	2.2739
chr7	145142482.0	145143189.0				8.28122	34.215990000000005	31.932375																					1.0	0.0	regulatory_region_variant	0.007945	1.0
chr7	145142487.0	145143351.0				7.653505	33.980115	31.8029																					1.0	0.0	regulatory_region_variant	0.007945	1.0
chr7	145142489.0	145143189.0				6.247585	19.468795	17.33023																					1.0	0.0	regulatory_region_variant	0.007945	1.0
chr7	145142615.0	145143170.0										2.970085	6.033265	3.80063															1.0	0.0	regulatory_region_variant	0.007945	1.0
chr7	145142856.0	145143163.0										2.8717	7.29151	4.95755																		0.007945	1.0
chr7	145146405.0	145146671.0										3.06569	6.00676	3.85965
chr7	145147317.0	145147483.0													2.48815	4.46166	2.39036
chr7	145147603.0	145147804.0										2.41061	5.43984	3.3877
chr7	145147645.0	145147804.0													2.72031	4.76963	2.63151
chr7	145149713.0	145150164.0													2.73193	5.62461	3.24654
chr7	145149804.0	145150210.0										3.35277	12.32253	9.62798
chr7	145149809.0	145150170.0										2.48619	4.03478	2.15654
chr7	145149870.0	145150034.0													2.65436	5.23401	3.02903
chr7	145150477.0	145151118.0										2.63345	7.34884	5.0101																		0.008265	1.0
chr7	145151424.0	145151902.0													3.1768	6.7045	4.0553
chr7	145152698.0	145152971.0							2.42696	3.48601	1.71883
chr7	145152734.0	145152886.0										2.7972	5.13216	3.07808
chr7	145152736.0	145153062.0				3.16192	6.25252	4.45911
chr7	145152741.0	145152893.0							2.74329	4.66126	2.70878
chr7	145152741.0	145152936.0										2.28245	5.19416	3.17106
chr7	145152786.0	145153287.0										3.30368	7.70254	5.27299
chr7	145153068.0	145153256.0										2.56046	4.21785	2.31847
chr7	145153215.0	145153613.0													2.7845	5.6105	3.28247
chr7	145153874.0	145154050.0							3.20051	6.35017	4.19687
chr7	145157634.0	145157792.0				3.31249	6.8497	5.03051
chr7	145157642.0	145157801.0				3.29734	6.1587	4.32259
chr7	145157652.0	145157802.0				2.87824	5.69795	3.97906
chr7	145158910.0	145159091.0							2.42696	3.48601	1.71883
chr7	145159312.0	145159564.0										3.22086	6.40145	4.2101															1.0	0.0	intergenic_variant
chr7	145159355.0	145159505.0							2.58876	3.9868	2.13746
chr7	145159962.0	145160345.0													2.86533	6.19767	3.68264
chr7	145159974.0	145160139.0													3.125	6.5635	3.93941
chr7	145160828.0	145161146.0										2.86792	5.13517	2.98211
chr7	145160914.0	145161362.0													2.85326	5.45256	3.13177
chr7	145160946.0	145161112.0										2.8169	5.00963	2.9664
chr7	145162364.0	145162541.0										2.30548	3.33916	1.55119
chr7	145162973.0	145163211.0													3.03831	6.3252	3.81476
chr7	145164963.0	145165113.0							2.56265	3.92802	2.0566
chr7	145168805.0	145169267.0													4.086295	11.456815	7.836235
chr7	145168894.0	145169445.0										2.60463	6.539649999999999	4.322143333333334
chr7	145168899.0	145169367.0													3.38504	8.460805	5.58141
chr7	145168900.0	145169396.0													5.29745	16.91371	12.9065
chr7	145168904.0	145169291.0										2.98273	5.41454	3.33535
chr7	145168913.0	145169301.0										3.32883	7.783849999999999	5.347085
chr7	145168988.0	145169389.0							2.59089	4.1418	2.2739
chr7	145169912.0	145170108.0							2.91236	5.062	3.07886
chr7	145169952.0	145170142.0				3.40156	7.98737	6.18
chr7	145169982.0	145170137.0				2.60316	3.86825	2.16857
chr7	145170537.0	145170687.0							2.72282	4.44868	2.4931
chr7	145170566.0	145170729.0													2.73802	5.3109	3.09146
chr7	145173620.0	145173800.0										2.51489	4.24898	2.23646
chr7	145173678.0	145173910.0													2.5563	4.6503	2.60765
chr7	145176051.0	145176304.0													2.80076	5.48502	3.15766
chr7	145176084.0	145176234.0										2.24813	4.47899	2.61215
chr7	145179375.0	145179572.0													2.91616	6.16766	3.6633
chr7	145179497.0	145179866.0										3.25088	6.9044	4.53539
chr7	145180253.0	145180493.0													3.02115	6.66404	4.03966															0.0021079	2.0
chr7	145180309.0	145180552.0										2.33838	3.54034	1.72097																		0.0021079	2.0
chr7	145180402.0	145180584.0													2.54615	4.47565	2.44811
chr7	145182213.0	145182363.0													3.13138	6.58093	3.95408															0.002422	1.0
chr7	145182614.0	145182940.0													2.86567	5.4854	3.17998
chr7	145182717.0	145183352.0				6.67229	27.11203	24.999585
chr7	145182829.0	145183355.0				8.43179	35.21301	32.919475
chr7	145182841.0	145183374.0				6.59467	20.9736	18.80053																					1.0	0.0	intergenic_variant
chr7	145182849.0	145183043.0										2.63158	4.23699	2.33535
chr7	145183897.0	145184071.0										2.36735	5.14941	3.13167																		0.00239	1.0
chr7	145186070.0	145186220.0													2.67113	4.80522	2.61746
chr7	145186092.0	145186411.0										2.40427	5.02022	3.04955
chr7	145186158.0	145186699.0										2.72405	4.45151	2.49176
chr7	145186214.0	145186393.0										2.59542	4.15242	2.19445
chr7	145186360.0	145186708.0													2.86567	5.4854	3.17998
chr7	145191150.0	145191341.0										3.07918	6.04139	3.753
chr7	145191190.0	145191392.0										2.36855	4.64053	2.75183
chr7	145191842.0	145192009.0													3.1386	6.60061	3.98971
chr7	145193463.0	145193703.0										2.80899	5.16244	3.00661
chr7	145194824.0	145195007.0										2.42212	4.67948	2.75226
chr7	145194824.0	145195087.0													3.14983	6.42641	3.82564
chr7	145194829.0	145195079.0													2.72921	4.95654	2.80222
chr7	145196382.0	145196594.0										2.47923	3.73894	1.84006
chr7	145200645.0	145200815.0										2.72489	6.09774	3.91889
chr7	145205267.0	145205485.0										2.88428	4.99607	2.95408
chr7	145205279.0	145205475.0										2.51509	5.11085	3.11994
chr7	145208533.0	145209022.0													3.00214	6.03368	3.57549
chr7	145208796.0	145209015.0										3.82166	8.64068	6.30126
chr7	145210792.0	145211161.0													2.72031	4.76963	2.63151
chr7	145210824.0	145210984.0										2.42212	4.67948	2.75226
chr7	145210834.0	145211038.0							3.07415	5.63398	3.59761
chr7	145210834.0	145211159.0										2.94408	5.32098	3.12037
chr7	145211011.0	145211161.0													3.1386	6.60061	3.98971
chr7	145216954.0	145217141.0				2.95025	4.96578	3.1903
chr7	145216954.0	145217179.0				3.337285	7.452645	5.64833
chr7	145218160.0	145218420.0													2.86349	5.30183	3.00837
chr7	145220153.0	145220303.0										2.42212	4.67948	2.75226
chr7	145227025.0	145227184.0										2.72405	4.45151	2.49176
chr7	145227090.0	145227240.0										2.63418	4.24306	2.23146
chr7	145231466.0	145231690.0													3.33891	7.58326	4.77184
chr7	145231492.0	145231869.0										2.88428	4.99607	2.95408
chr7	145231681.0	145231875.0										2.42212	4.67948	2.75226
chr7	145232242.0	145232554.0										2.72405	4.45151	2.49176
chr7	145232274.0	145232503.0													3.33891	7.58326	4.77184
chr7	145232348.0	145232540.0													2.72031	4.76963	2.63151
chr7	145232348.0	145232554.0										2.42212	4.67948	2.75226
chr7	145244645.0	145244817.0													2.80469	5.32355	2.99547
chr7	145245332.0	145245501.0										3.09904	5.89258	3.6165
chr7	145254973.0	145255160.0										3.02765	7.65321	5.27253
chr7	145262931.0	145263102.0													3.20102	7.18953	4.42549
chr7	145262939.0	145263163.0										3.56389	7.7267	5.28548
chr7	145262990.0	145263280.0													3.12094	6.75475	4.11737
chr7	145263586.0	145263756.0													2.66836	4.95684	2.80222
chr7	145263896.0	145264150.0										3.2	6.1401	3.97675
chr7	145264000.0	145264158.0													2.86783	5.84797	3.47665
chr7	145266869.0	145267090.0													2.82167	6.06511	3.60127
chr7	145266917.0	145267100.0										3.39674	7.7461	5.30395
chr7	145267407.0	145267628.0													3.04225	7.11702	4.41601
chr7	145267413.0	145267709.0										2.77114	6.58779	4.34967
chr7	145267512.0	145267666.0										2.3731	3.75279	1.85191
chr7	145269520.0	145269684.0										2.54011	4.31364	2.29271															1.0	0.0	non_coding_transcript_exon_variant
chr7	145269812.0	145270170.0										3.68547	8.03682	5.72362
chr7	145269969.0	145270296.0							2.59089	4.1418	2.2739
chr7	145269979.0	145270353.0										2.24127	3.3043	1.52199
chr7	145270998.0	145271155.0							2.8957	5.20315	3.1751
chr7	145272230.0	145272555.0										2.5825	4.27186	2.25638
chr7	145273073.0	145273284.0										2.46555	3.84555	1.93154
chr7	145273073.0	145273460.0										4.10448	15.08364	12.28921
chr7	145273209.0	145273570.0													3.95736	10.35592	6.88852
chr7	145273372.0	145273557.0													2.80469	5.32355	2.99547
chr7	145276278.0	145276428.0										2.62397	5.60905	3.50889
chr7	145282103.0	145282308.0										4.1837	10.42174	7.84872
chr7	145282148.0	145282483.0										2.42212	4.67948	2.75226
chr7	145282333.0	145282646.0										2.72405	4.45151	2.49176
chr7	145282502.0	145282770.0													2.86567	5.4854	3.17998
chr7	145282570.0	145283092.0										2.92673	7.12029	4.801
chr7	145282956.0	145283210.0							2.59089	4.1418	2.2739
chr7	145283182.0	145283541.0										2.63418	4.24306	2.23146
chr7	145283333.0	145283696.0										2.56381	3.93063	2.06466
chr7	145284910.0	145285099.0													3.0718	6.41761	3.82853
chr7	145285308.0	145285502.0													2.72031	4.76963	2.63151
chr7	145288189.0	145288526.0										3.43134	9.9193	7.34567
chr7	145288353.0	145288503.0							2.8957	5.20315	3.1751
chr7	145288376.0	145288553.0													2.86567	5.4854	3.17998
chr7	145289028.0	145289207.0										2.92673	7.12029	4.801
chr7	145289037.0	145289216.0													2.80469	5.32355	2.99547
chr7	145290261.0	145290440.0										2.63418	4.24306	2.23146
chr7	145293138.0	145293288.0													2.53757	4.30715	2.26352
chr7	145293197.0	145293379.0							3.20332	6.14818	4.00148
chr7	145293202.0	145293708.0							3.397745	6.880675	4.76814
chr7	145293483.0	145293693.0							3.20051	6.35017	4.19687
chr7	145293559.0	145293723.0													3.27506	7.18545	4.42248
chr7	145293874.0	145294024.0							3.23595	6.22743	4.14501
chr7	145302259.0	145302816.0										3.53226	10.51752	7.90703
chr7	145306302.0	145306498.0										2.41814	4.66706	2.75226
chr7	145310591.0	145310793.0										3.04452	5.56315	3.44972
chr7	145311112.0	145311264.0										2.72405	4.45151	2.49176
chr7	145311119.0	145311308.0										2.78913	4.77079	2.6581
chr7	145312434.0	145313019.0													3.0718	6.561205	4.04501
chr7	145312540.0	145313056.0										2.52304	5.13612	3.11994
chr7	145312675.0	145313023.0													2.72031	4.76963	2.63151
chr7	145312774.0	145313021.0										2.88428	4.99607	2.95408
chr7	145320053.0	145320223.0													2.86349	5.30183	3.00837
chr7	145320115.0	145320548.0										2.56381	3.93063	2.06466
chr7	145320277.0	145320745.0										2.72489	6.09774	3.91889
chr7	145320488.0	145320767.0										2.94408	5.32098	3.12037
chr7	145322139.0	145322319.0													2.72921	4.95654	2.80222
chr7	145324118.0	145324401.0										2.78638	4.76422	2.6581
chr7	145324135.0	145324319.0										3.02765	7.65321	5.27253
chr7	145324137.0	145324431.0										2.86145	5.11928	3.06617
chr7	145327714.0	145327892.0										2.83912	4.88948	2.88493
chr7	145327744.0	145327985.0										2.52304	5.13612	3.11994
chr7	145328039.0	145328189.0										2.52964	3.85343	2.03772
chr7	145330624.0	145331218.0										3.84571	8.7023	6.35393
chr7	145330728.0	145331128.0													3.1386	6.609565	3.998985
chr7	145330837.0	145331025.0										3.09904	5.89258	3.6165
chr7	145331644.0	145331834.0													2.72921	4.95654	2.80222
chr7	145335457.0	145335799.0										2.48804	5.165514999999999	3.1458
chr7	145337376.0	145337745.0										2.78913	4.77079	2.6581
chr7	145337392.0	145337798.0										2.72489	6.09774	3.91889
chr7	145339276.0	145339633.0							3.04811	5.76644	3.67173
chr7	145339353.0	145339616.0							4.69213	12.39776	10.06689
chr7	145339421.0	145339660.0							3.52365	7.38541	5.15114
chr7	145339437.0	145339665.0													2.59275	4.44797	2.44324
chr7	145339466.0	145339830.0										3.02765	7.65321	5.27253
chr7	145340852.0	145341015.0										3.09904	5.89258	3.6165
chr7	145340869.0	145341097.0										2.72489	6.09774	3.91889
chr7	145343983.0	145344195.0										2.78913	4.77079	2.6581
chr7	145346375.0	145346525.0										2.63418	4.24306	2.23146
chr7	145347235.0	145347610.0										2.88428	4.99607	2.95408
chr7	145347305.0	145347467.0													3.41152	7.7875	4.87466
chr7	145347310.0	145347467.0													2.72031	4.76963	2.63151
chr7	145347310.0	145347599.0										2.82581	6.60164	4.34967
chr7	145348402.0	145348552.0										2.42212	4.67948	2.75226
chr7	145351519.0	145351761.0													3.33891	7.58326	4.77184
chr7	145351547.0	145351901.0													2.86567	5.4854	3.17998
chr7	145351620.0	145351876.0										2.63418	4.24306	2.23146
chr7	145351625.0	145351849.0													3.29301	7.01714	4.26695
chr7	145352127.0	145352287.0													2.59275	4.44797	2.44324
chr7	145358451.0	145358601.0										2.88428	4.99607	2.95408
chr7	145359265.0	145359435.0													2.93824	5.86127	3.39868
chr7	145360550.0	145360702.0										2.94408	5.32098	3.12037
chr7	145362286.0	145362454.0							3.20332	6.14818	4.00148
chr7	145363939.0	145364110.0													2.72921	4.95654	2.80222
chr7	145366630.0	145366795.0										2.66864	4.48148	2.43921
chr7	145367016.0	145367383.0										2.65734	4.61152	2.55312
chr7	145367566.0	145367718.0													2.67113	4.80522	2.61746
chr7	145367912.0	145368287.0													2.86567	5.4854	3.17998
chr7	145369653.0	145370054.0										3.00683	8.15786	5.7387
chr7	145370984.0	145371210.0										2.56381	3.93063	2.06466
chr7	145371177.0	145371475.0										3.05648	6.37539	4.06039
chr7	145372024.0	145372304.0										2.72405	4.45151	2.49176
chr7	145372091.0	145372304.0										2.71429	4.75456	2.6581
chr7	145375964.0	145376114.0										2.3988	3.55488	1.73323
chr7	145378378.0	145378831.0										2.82581	6.60164	4.34967
chr7	145379631.0	145379906.0										2.42212	4.67948	2.75226
chr7	145380563.0	145380713.0							2.74329	4.66126	2.70878
chr7	145380674.0	145380946.0										2.7163	6.06949	3.91833
chr7	145383545.0	145383700.0													2.47525	4.28629	2.26352
chr7	145384878.0	145385032.0										2.30978	3.4711	1.66243
chr7	145385830.0	145387020.0										3.59408	13.02893	10.326185
chr7	145385840.0	145387278.0													3.790815	9.63683	6.4752849999999995
chr7	145385883.0	145386259.0													3.1386	6.60061	3.98971
chr7	145385883.0	145386559.0													2.82555	5.72783	3.33205
chr7	145385911.0	145386066.0							2.88299	4.99301	2.96442
chr7	145385911.0	145386558.0							3.1243100000000004	6.0783000000000005	3.96216
chr7	145385916.0	145386091.0							2.42696	3.48601	1.71883
chr7	145386037.0	145387394.0										3.0196199999999997	5.659213333333334	3.5604333333333336
chr7	145386377.0	145386557.0										2.56065	4.36616	2.33862
chr7	145386446.0	145386762.0													2.86567	5.4854	3.17998
chr7	145386691.0	145387263.0										2.37781	3.76459	1.86201
chr7	145387025.0	145387181.0							2.75056	4.51255	2.59129
chr7	145389770.0	145390162.0										2.60437	4.1733899999999995	2.27903
chr7	145389839.0	145390137.0										3.0099	9.13042	6.62013
chr7	145389852.0	145390104.0													2.58462	4.72819	2.60751
chr7	145389967.0	145390176.0													2.74151	5.15446	2.94183
chr7	145392592.0	145392906.0										2.34375	4.43425	2.57352
chr7	145392700.0	145392850.0													2.53757	4.30715	2.26352
chr7	145395092.0	145395263.0													2.72921	4.95654	2.80222
chr7	145395113.0	145395817.0													2.86349	5.30183	3.00837
chr7	145398847.0	145399140.0										2.73839	6.3081	4.10765
chr7	145398906.0	145399112.0				2.86079	5.11766	3.38298
chr7	145398936.0	145399372.0										3.5252350000000003	7.398775	5.128265000000001
chr7	145398938.0	145399343.0										3.1558900000000003	6.34205	4.021985
chr7	145402140.0	145402290.0										2.72405	4.45151	2.49176
chr7	145403514.0	145403810.0													2.86349	5.30183	3.00837
chr7	145403557.0	145404143.0										2.38204	4.81403	2.8695
chr7	145403562.0	145404174.0													2.9735	6.14513	3.66737
chr7	145404453.0	145404701.0										2.78913	4.77079	2.6581
chr7	145406599.0	145407125.0										2.78681	6.81276	4.54091
chr7	145406994.0	145407185.0													2.60078	4.62038	2.58351
chr7	145407639.0	145407854.0													3.49741	8.49871	5.42403
chr7	145411341.0	145411621.0										3.02765	7.65321	5.27253
chr7	145411393.0	145411570.0										3.04452	5.56315	3.44972
chr7	145411408.0	145411558.0										2.47923	3.73894	1.84006
chr7	145422216.0	145422534.0													2.93824	5.86127	3.39868
chr7	145422294.0	145422453.0										2.94408	5.32098	3.12037
chr7	145422356.0	145422596.0										2.62397	5.60905	3.50889
chr7	145425951.0	145426179.0													2.53757	4.30715	2.26352
chr7	145425999.0	145426420.0										2.56381	3.93063	2.06466
chr7	145427731.0	145428314.0										2.89601	7.74177	5.35412
chr7	145427916.0	145428275.0													2.86349	5.30183	3.00837
chr7	145432410.0	145432615.0										2.29592	3.55815	1.73603
chr7	145432913.0	145433175.0													2.59275	4.44797	2.44324												1.0	0.0	intergenic_variant
chr7	145433025.0	145433175.0										2.42588	3.88486	1.96495															1.0	0.0	intergenic_variant
chr7	145433323.0	145433669.0							2.91236	5.062	3.07886
chr7	145433333.0	145433549.0													2.53757	4.30715	2.26352
chr7	145434555.0	145434749.0													2.88903	5.72743	3.33205
chr7	145435867.0	145436080.0													3.95736	10.35592	6.88852
chr7	145442373.0	145442580.0										2.49666	5.47713	3.42042
chr7	145443334.0	145443525.0													2.80469	5.32355	2.99547
chr7	145443797.0	145443947.0													2.53757	4.30715	2.26352
chr7	145443914.0	145444064.0										2.45965	3.69429	1.89926
chr7	145444434.0	145444707.0										2.47923	3.73894	1.84006
chr7	145444469.0	145444709.0										2.73862	7.30468	4.96965
chr7	145444493.0	145444668.0													3.1386	6.60061	3.98971
chr7	145447667.0	145447895.0													4.63966	13.88906	9.93973
chr7	145447702.0	145448155.0										3.124125	8.772645	6.328335
chr7	145447703.0	145448138.0										2.884285	5.00733	2.97074
chr7	145447703.0	145448147.0										3.91566	9.42106	6.8915
chr7	145447745.0	145448116.0							2.56265	3.92802	2.0566
chr7	145448634.0	145448833.0													3.1386	6.60061	3.98971
chr7	145448637.0	145448853.0													3.43618	7.62582	4.72974
chr7	145448687.0	145448858.0										2.30627	4.43806	2.57666
chr7	145448702.0	145448858.0													2.61097	4.64725	2.54166
chr7	145451081.0	145451278.0													2.72921	4.95654	2.80222
chr7	145453182.0	145453437.0										2.56381	3.93063	2.06466
chr7	145453191.0	145453499.0										3.12858	8.19997	5.76339
chr7	145453348.0	145453510.0							2.8957	5.20315	3.1751
chr7	145454553.0	145454773.0										2.63418	4.24306	2.23146
chr7	145454555.0	145455120.0													2.67113	4.80522	2.61746
chr7	145454567.0	145454799.0													3.14983	6.42641	3.82564
chr7	145456888.0	145457062.0										2.56381	3.93063	2.06466
chr7	145456920.0	145457083.0										2.5	5.06283	3.08664
chr7	145456920.0	145457123.0													3.0718	6.41761	3.82853
chr7	145456925.0	145457180.0													3.00214	6.03368	3.57549
chr7	145456933.0	145457115.0													2.72031	4.76963	2.63151
chr7	145460734.0	145460997.0													2.86349	5.30183	3.00837
chr7	145460788.0	145461007.0										2.66249	4.30898	2.39909
chr7	145462324.0	145462663.0										3.40894	7.09629	4.70134
chr7	145462327.0	145463508.0										2.9712833333333335	7.963640000000001	5.76283
chr7	145462359.0	145463383.0										3.0445233333333337	5.6123199999999995	3.52061
chr7	145462582.0	145463518.0													3.0021333333333335	6.148436666666666	3.694363333333333
chr7	145462646.0	145462806.0							2.75056	4.51255	2.59129
chr7	145462804.0	145463508.0													3.57936	8.25176	5.21485
chr7	145462855.0	145463310.0										3.40894	7.09629	4.70134
chr7	145462869.0	145463594.0							3.20051	6.35017	4.19687
chr7	145463003.0	145463418.0							2.42696	3.48601	1.71883
chr7	145463538.0	145463688.0										2.72405	4.45151	2.49176
chr7	145469285.0	145469666.0										2.7240450000000003	4.46335	2.5093699999999997
chr7	145469451.0	145469670.0													3.41152	7.7875	4.87466
chr7	145472631.0	145472860.0													3.14983	6.42641	3.82564
chr7	145473084.0	145473377.0										2.72489	6.09774	3.91889
chr7	145473884.0	145474103.0										2.85941	4.93745	2.92822
chr7	145478636.0	145478882.0										2.88428	4.99607	2.95408
chr7	145478648.0	145478853.0							2.74329	4.66126	2.70878
chr7	145478724.0	145478882.0										3.09904	5.89258	3.6165
chr7	145480064.0	145480347.0													2.67113	4.80522	2.61746
chr7	145481651.0	145481977.0													3.86571	9.55291	6.26097
chr7	145481702.0	145481887.0													3.0718	6.41761	3.82853
chr7	145481990.0	145482220.0										3.20476	6.15169	3.97675
chr7	145482029.0	145482392.0										2.78913	4.77079	2.6581															1.0	0.0	intergenic_variant
chr7	145482086.0	145482453.0										2.42212	4.67948	2.75226															1.0	0.0	intergenic_variant
chr7	145482527.0	145482742.0													2.67113	4.80522	2.61746
chr7	145482614.0	145482792.0										2.92673	7.12029	4.801
chr7	145487907.0	145488291.0										3.12858	8.19997	5.76339
chr7	145487985.0	145488223.0							3.04811	5.76644	3.67173
chr7	145488047.0	145488246.0													3.72253	8.89432	5.72551
chr7	145488753.0	145488929.0													2.72031	4.76963	2.63151
chr7	145488763.0	145488972.0										2.42212	4.67948	2.75226
chr7	145489033.0	145489448.0													3.43618	7.62582	4.72974
chr7	145490118.0	145490450.0										2.44275	3.65567	1.81813
chr7	145492855.0	145493084.0													2.7255	5.11138	2.86967
chr7	145494271.0	145494422.0													2.80469	5.32355	2.99547
chr7	145497697.0	145497853.0													2.5	4.2107	2.24224
chr7	145499601.0	145499826.0													3.00261	6.22622	3.70694
chr7	145501926.0	145502295.0													2.67113	4.80522	2.61746
chr7	145501961.0	145502236.0										2.72405	4.45151	2.49176
chr7	145501968.0	145502337.0										2.59611	5.51881	3.45692
chr7	145502546.0	145502705.0										2.42212	4.67948	2.75226
chr7	145502554.0	145502720.0										2.63418	4.24306	2.23146
chr7	145502554.0	145502777.0													2.67113	4.80522	2.61746
chr7	145502588.0	145502764.0													2.72031	4.76963	2.63151
chr7	145502896.0	145503309.0													2.86349	5.30183	3.00837
chr7	145504344.0	145504554.0										3.40894	7.09629	4.70134
chr7	145504359.0	145504509.0													2.59275	4.44797	2.44324
chr7	145505321.0	145505471.0													2.86567	5.4854	3.17998
chr7	145508169.0	145508444.0										2.94408	5.32098	3.12037
chr7	145508178.0	145508346.0										2.72405	4.45151	2.49176
chr7	145508183.0	145508370.0										2.78276	6.96875	4.68248
chr7	145512057.0	145512207.0													2.45637	4.09812	2.15086
chr7	145512550.0	145512881.0													2.86567	5.4854	3.17998
chr7	145513627.0	145513862.0										2.4872	3.89703	2.06466
chr7	145513986.0	145514457.0										2.35121	3.44516	1.64098
chr7	145517331.0	145517481.0													2.59275	4.44797	2.44324
chr7	145517976.0	145518156.0													3.00214	6.03368	3.57549
chr7	145518023.0	145518178.0										2.85103	5.27007	3.10257
chr7	145518437.0	145518629.0													2.72921	4.95654	2.80222
chr7	145521465.0	145521692.0										2.57265	5.59201	3.50889
chr7	145521788.0	145522040.0										2.97505	7.66123	5.27979
chr7	145523403.0	145523553.0										2.64511	4.42446	2.49176
chr7	145523672.0	145523834.0										2.35641	3.45717	1.65099
chr7	145525343.0	145525551.0													2.80469	5.32355	2.99547
chr7	145526724.0	145527104.0													2.53757	4.30715	2.26352
chr7	145526770.0	145526978.0										3.09904	5.89258	3.6165
chr7	145526770.0	145527115.0										2.47104	3.72029	1.92172
chr7	145531845.0	145531995.0										2.63418	4.24306	2.23146
chr7	145534303.0	145534679.0													2.93824	5.86127	3.39868
chr7	145534329.0	145534631.0										2.47923	3.73894	1.84006
chr7	145534414.0	145534708.0										2.62397	5.60905	3.50889
chr7	145534511.0	145535034.0													3.41152	7.7958	4.884545
chr7	145534775.0	145535028.0										2.88428	4.99607	2.95408
chr7	145534779.0	145534981.0										2.42212	4.67948	2.75226
chr7	145534949.0	145535099.0							2.56265	3.92802	2.0566
chr7	145534949.0	145535108.0										3.20611	6.36429	4.05009
chr7	145539535.0	145539863.0										2.53165	4.00234	2.06564
chr7	145541019.0	145541172.0										2.622	4.36826	2.34031
chr7	145541053.0	145541208.0										2.4635	5.22281	3.19658
chr7	145541605.0	145541755.0													2.59275	4.44797	2.44324
chr7	145544431.0	145544906.0							16.15557	95.05692	91.64014
chr7	145544441.0	145545006.0							19.65748	126.58532	123.22995
chr7	145544473.0	145545097.0							8.001275	37.610420000000005	35.05431
chr7	145545595.0	145545823.0										3.20755	9.10458	6.59587
chr7	145546002.0	145546203.0										2.61927	5.90215	3.76955
chr7	145549359.0	145549613.0										2.54958	4.19114	2.22781
chr7	145552197.0	145552347.0													2.72031	4.76963	2.63151
chr7	145552579.0	145552849.0										2.67983	4.66814	2.60252
chr7	145552621.0	145552849.0													2.86567	5.4854	3.17998
chr7	145553171.0	145553348.0										2.73621	6.96381	4.678
chr7	145553215.0	145553545.0										2.88428	4.99607	2.95408
chr7	145555774.0	145555984.0										2.47031	5.10705	3.11994
chr7	145555780.0	145555972.0													3.73958	9.45469	6.39306
chr7	145555801.0	145556032.0													2.86567	5.4854	3.17998
chr7	145557756.0	145558434.0										5.75254	26.26523	23.23263
chr7	145557759.0	145558391.0										3.84571	8.7023	6.35393
chr7	145557804.0	145558342.0							2.42696	3.48601	1.71883
chr7	145557832.0	145558383.0													3.41152	7.7875	4.87466
chr7	145557845.0	145558398.0													3.79412	9.223615	5.99324
chr7	145557865.0	145558264.0										3.25399	6.48465	4.14416
chr7	145557899.0	145558128.0													3.47247	8.19127	5.28557
chr7	145566375.0	145566621.0													2.53757	4.30715	2.26352
chr7	145570040.0	145570202.0										2.88428	4.99607	2.95408
chr7	145574800.0	145575005.0										2.94408	5.32098	3.12037
chr7	145576063.0	145576334.0													3.0718	6.41761	3.82853
chr7	145582743.0	145583145.0										2.47923	3.73894	1.84006
chr7	145583070.0	145583252.0										3.2295	8.76016	6.27299
chr7	145587818.0	145588312.0										2.72405	4.45151	2.49176
chr7	145587894.0	145588362.0										3.25399	6.48465	4.14416
chr7	145588152.0	145588357.0													2.59275	4.44797	2.44324
chr7	145588715.0	145588954.0										2.39282	4.58807	2.70665
chr7	145588821.0	145589008.0													3.29301	7.01714	4.26695
chr7	145591288.0	145591438.0													2.59275	4.44797	2.44324
chr7	145593880.0	145594228.0										2.50368	3.93615	2.00901
chr7	145594115.0	145594282.0										2.61194	5.87694	3.74714
chr7	145594507.0	145594862.0										2.91971	7.64767	5.27253
chr7	145594508.0	145594841.0													3.39674	7.7461	4.87466
chr7	145594555.0	145594867.0										2.79823	4.96349	2.82943
chr7	145596222.0	145596493.0							3.55955	7.47498	5.31745
chr7	145596302.0	145596480.0							2.88299	4.99301	2.96442
chr7	145596319.0	145596469.0							2.8957	5.20315	3.1751
chr7	145599413.0	145599774.0										2.56381	3.93063	2.06466
chr7	145599480.0	145599658.0													3.53982	8.38305	5.34661
chr7	145599518.0	145599776.0										2.49666	5.47713	3.42042
chr7	145599542.0	145599698.0													3.00666	5.85437	3.40661
chr7	145599921.0	145600450.0													2.626665	4.698975	2.587115
chr7	145600676.0	145600875.0										2.3005	3.32761	1.54137
chr7	145600769.0	145600991.0													3.02632	6.292	3.76208
chr7	145604307.0	145604568.0										2.91687	7.27036	4.9381
chr7	145604843.0	145605235.0										3.027655	7.6809	5.31133															1.0	0.0	intergenic_variant
chr7	145604893.0	145605078.0										2.78913	4.77079	2.6581
chr7	145605000.0	145605319.0													2.72921	4.95654	2.80222												1.0	0.0	intergenic_variant
chr7	145605009.0	145605159.0										3.04452	5.56315	3.44972
chr7	145606111.0	145606309.0													3.57936	8.25176	5.21485
chr7	145607358.0	145607579.0										4.02875	9.72326	7.1776
chr7	145607358.0	145607584.0										3.43134	9.9193	7.34567
chr7	145607411.0	145607604.0													3.68444	9.0408	5.83763
chr7	145607421.0	145607602.0										3.52524	7.38938	5.11599
chr7	145609748.0	145609903.0													2.93824	5.86127	3.39868
chr7	145610760.0	145611130.0													2.53757	4.30715	2.26352
chr7	145610800.0	145611150.0													2.86349	5.30183	3.00837
chr7	145615218.0	145615398.0													3.20536	6.99183	4.28593
chr7	145615218.0	145615516.0										3.365	6.76073	4.53291
chr7	145615218.0	145615604.0													4.23028	11.72886	8.03407
chr7	145616478.0	145616628.0										2.47923	3.73894	1.84006
chr7	145622552.0	145622730.0													3.29598	7.4615	4.69461
chr7	145622578.0	145622806.0										2.82581	6.60164	4.34967
chr7	145623220.0	145623459.0										2.63418	4.24306	2.23146
chr7	145623240.0	145623652.0													2.86349	5.30183	3.00837
chr7	145623309.0	145623508.0													3.0504	6.35861	3.81816
chr7	145623309.0	145623673.0										3.12858	8.19997	5.76339
chr7	145623613.0	145624193.0													2.86567	5.4854	3.17998
chr7	145623958.0	145624170.0													2.65252	4.75649	2.61746
chr7	145624620.0	145625037.0				4.44819	13.30303	11.37111
chr7	145624866.0	145625035.0				2.95025	4.96578	3.1903
chr7	145624872.0	145625033.0				3.46306	7.46563	5.62254
chr7	145625779.0	145625948.0													2.59275	4.44797	2.44324
chr7	145625810.0	145625978.0													3.1407	7.01482	4.30589
chr7	145629212.0	145629399.0										2.72405	4.45151	2.49176
chr7	145631819.0	145631991.0										2.99228	7.72232	5.3362
chr7	145631880.0	145632030.0										2.56381	3.93063	2.06466
chr7	145632211.0	145632471.0													2.59275	4.44797	2.44324
chr7	145632354.0	145632504.0													2.72031	4.76963	2.63151
chr7	145633629.0	145633835.0				4.31736	12.59102	10.67245
chr7	145633647.0	145633831.0				3.46306	7.46563	5.62254
chr7	145635608.0	145635888.0							6.24862	21.32556	18.66287
chr7	145635621.0	145635898.0							8.73707	34.99397	32.299
chr7	145635622.0	145635885.0							6.88713	24.05963	21.37505
chr7	145636653.0	145636888.0										3.05233	5.97236	3.68946
chr7	145639060.0	145639243.0										2.88428	4.99607	2.95408
chr7	145639088.0	145639417.0										2.56046	4.21785	2.23146
chr7	145639090.0	145639248.0													2.67113	4.80522	2.61746
chr7	145643515.0	145644374.0										2.68066	6.8131699999999995	4.5718049999999995
chr7	145643651.0	145644301.0													4.00888	10.23445	6.836045
chr7	145643799.0	145644345.0													3.68444	9.0408	5.83763
chr7	145643827.0	145644069.0													2.67113	4.80522	2.61746
chr7	145643882.0	145644386.0										3.23034	6.84917	4.61628
chr7	145644058.0	145644514.0										4.03497	10.86174	8.27517
chr7	145644075.0	145645115.0				6.672286666666667	28.50238	26.413036666666667
chr7	145644106.0	145645055.0				5.018923333333333	16.239066666666666	14.26412
chr7	145644130.0	145645071.0				4.3386	11.082995	9.16691
chr7	145644384.0	145644575.0													3.0718	6.41761	3.82853
chr7	145644505.0	145644987.0							2.42696	3.48601	1.71883
chr7	145644564.0	145645055.0										5.49777	17.50488	14.88916
chr7	145644663.0	145645048.0													3.8209	9.6909	6.35161
chr7	145644673.0	145644928.0													2.80469	5.32355	2.99547
chr7	145644753.0	145645100.0										3.29575	10.30411	7.71151
chr7	145644768.0	145645092.0													2.86349	5.30183	3.00837
chr7	145645229.0	145645470.0										2.77372	4.90273	2.89696
chr7	145647946.0	145648569.0							4.53033	11.71428	9.408415
chr7	145647978.0	145648555.0							4.11494	10.23693	7.8534
chr7	145648248.0	145648565.0							4.00415	9.38046	7.04782
chr7	145653200.0	145653377.0				3.76419	8.75076	6.86448
chr7	145653227.0	145653400.0				3.53239	8.60118	6.77538
chr7	145656030.0	145656435.0										3.2295	8.76016	6.27299
chr7	145667986.0	145668326.0													2.93824	5.86127	3.39868
chr7	145668157.0	145668397.0										3.31126	9.70578	7.15244
chr7	145668660.0	145668878.0										3.32136	10.18569	7.59882
chr7	145671732.0	145671990.0										2.72405	4.45151	2.49176
chr7	145671784.0	145671975.0										3.36134	10.56619	7.95342
chr7	145671823.0	145672011.0										3.16265	6.25437	3.94891
chr7	145672112.0	145672327.0													3.29301	7.01714	4.26695
chr7	145672122.0	145672293.0													2.77411	5.24188	2.97694
chr7	145672164.0	145672349.0										2.74579	6.83331	4.5596
chr7	145673301.0	145673451.0													2.72031	4.76963	2.63151
chr7	145674651.0	145674831.0													3.27506	7.18545	4.42248
chr7	145675366.0	145675553.0										2.57771	4.11087	2.15891
chr7	145681845.0	145682076.0										3.25399	6.48465	4.14416
chr7	145681896.0	145682071.0										3.365	6.76073	4.53291
chr7	145685312.0	145685709.0													3.33891	7.58326	4.77184
chr7	145685438.0	145685954.0										2.48804	5.1655	3.14579
chr7	145686880.0	145687517.0										3.40716	11.20514	8.55826															1.0	0.0	intergenic_variant
chr7	145687100.0	145687516.0													3.1386	6.60061	3.98971
chr7	145687324.0	145687632.0													2.80187	5.31603	2.99547
chr7	145690802.0	145691042.0										2.58509	6.0856	3.91889
chr7	145690880.0	145691054.0													3.43618	7.62582	4.72974
chr7	145691665.0	145691949.0										3.59334	12.20732	9.51686
chr7	145691714.0	145691958.0													3.72253	8.89432	5.72551
chr7	145692314.0	145692500.0										2.74241	6.32169	4.11984
chr7	145692350.0	145692507.0													2.72031	4.76963	2.63151
chr7	145692350.0	145692892.0				6.07404	18.29774	16.16525
chr7	145692593.0	145692904.0				10.07385	52.68372	50.37014
chr7	145692633.0	145692869.0				5.26987	16.0918	14.04017
chr7	145692697.0	145692874.0										3.20476	6.15169	3.97675
chr7	145693442.0	145693630.0										2.78913	4.77079	2.6581
chr7	145698496.0	145699341.0				9.48576	44.557495	42.22879
chr7	145698559.0	145698748.0										2.42212	4.67948	2.75226
chr7	145698559.0	145699368.0				11.0014	50.422345	48.026055
chr7	145698598.0	145699308.0				9.681355	54.67038	52.44295
chr7	145698610.0	145698761.0													2.59275	4.44797	2.44324
chr7	145700230.0	145700382.0													2.53757	4.30715	2.26352
chr7	145700545.0	145700755.0													3.0718	6.41761	3.82853
chr7	145705098.0	145705388.0										3.04452	5.56315	3.44972
chr7	145705121.0	145705543.0										2.92673	7.12029	4.801
chr7	145705181.0	145705428.0													3.00214	6.03368	3.57549
chr7	145705210.0	145705598.0										2.63418	4.24306	2.23146
chr7	145712834.0	145713642.0							2.91236	5.062	3.07886
chr7	145712845.0	145713498.0										3.68547	8.03682	5.72362
chr7	145712940.0	145713587.0													3.002135	6.043005	3.584845
chr7	145712966.0	145713248.0													2.80469	5.32355	2.99547
chr7	145712975.0	145713813.0										2.8630100000000005	7.028743333333334	4.734743333333333
chr7	145713032.0	145713821.0													2.86349	5.30183	3.00837
chr7	145714389.0	145714557.0										3.25399	6.48465	4.14416
chr7	145718125.0	145718392.0													3.33891	7.58326	4.77184												1.0	0.0	regulatory_region_variant
chr7	145718175.0	145718367.0													3.27506	7.18545	4.42248												1.0	0.0	regulatory_region_variant
chr7	145718182.0	145718933.0										2.46807	3.92462	2.004555															1.0	0.0	regulatory_region_variant
chr7	145718280.0	145719023.0										3.2967	6.59137	4.38765															1.0	0.0	regulatory_region_variant
chr7	145718415.0	145719060.0										4.00853	15.53269	12.72697
chr7	145718494.0	145718829.0							2.56265	3.92802	2.0566
chr7	145718533.0	145719042.0							3.12431	6.058305000000001	3.9343
chr7	145718536.0	145718933.0													3.41152	7.7875	4.87466
chr7	145718575.0	145718933.0													4.00888	10.22697	6.82376
chr7	145718677.0	145719008.0													3.47247	8.19127	5.28557
chr7	145721318.0	145721965.0										3.242725	6.821695	4.543934999999999															1.0	0.0	intergenic_variant
chr7	145721735.0	145721975.0													3.43618	7.62582	4.72974
chr7	145721758.0	145721918.0										2.88428	4.99607	2.95408
chr7	145725431.0	145725581.0													2.59275	4.44797	2.44324
chr7	145727940.0	145728100.0										2.38213	4.55465	2.6775
chr7	145727973.0	145728292.0										3.46386	7.46771	5.05115
chr7	145727974.0	145728199.0										3.04452	5.56315	3.44972
chr7	145728136.0	145728392.0													2.80469	5.32355	2.99547
chr7	145729232.0	145729519.0										2.44858	4.89849	2.94344
chr7	145730010.0	145730239.0										2.73556	4.64272	2.5802
chr7	145730055.0	145730240.0													3.27506	7.18545	4.42248
chr7	145730055.0	145730252.0										2.96651	7.6309	5.26862
chr7	145730371.0	145730529.0													2.67113	4.80522	2.61746
chr7	145731808.0	145732106.0													2.59275	4.44797	2.44324
chr7	145731837.0	145732019.0										2.8626	7.08048	4.78393
chr7	145735648.0	145735808.0							2.75056	4.51255	2.59129
chr7	145735658.0	145735828.0													3.00666	5.85437	3.40661
chr7	145742143.0	145742433.0										2.86772	7.27714	4.94438
chr7	145744543.0	145744866.0													2.53757	4.30715	2.26352
chr7	145746141.0	145746299.0													2.86567	5.4854	3.17998
chr7	145748829.0	145749004.0										2.99685	5.44859	3.36653
chr7	145748829.0	145749068.0				3.66322	9.23041	7.38721
chr7	145749619.0	145749818.0													2.67113	4.80522	2.61746
chr7	145749673.0	145750033.0													3.27506	7.18545	4.42248
chr7	145749695.0	145750061.0										2.62088	6.06192	3.91174
chr7	145749748.0	145750041.0										2.72	4.44218	2.49176
chr7	145749748.0	145750045.0							2.59089	4.1418	2.2739
chr7	145749753.0	145750074.0										2.47923	3.73894	1.84006
chr7	145749769.0	145750018.0							2.58876	3.9868	2.13746
chr7	145751494.0	145751798.0													3.86571	9.55291	6.26097
chr7	145751515.0	145751767.0							2.42696	3.48601	1.71883
chr7	145751778.0	145752257.0										2.605625	5.947620000000001	3.80478
chr7	145752136.0	145752303.0							2.74329	4.66126	2.70878
chr7	145753048.0	145753351.0										2.88428	4.99607	2.95408
chr7	145758093.0	145758679.0										2.63418	4.24306	2.23146
chr7	145758140.0	145758659.0													3.149835	6.463825	3.869055
chr7	145758398.0	145758664.0										2.86137	6.89809	4.61822
chr7	145758423.0	145758667.0													3.41152	7.7875	4.87466
chr7	145758871.0	145759326.0										2.6027050000000003	5.720185	3.626395															1.0	0.0	intergenic_variant
chr7	145758942.0	145759138.0													2.80469	5.32355	2.99547
chr7	145766997.0	145767196.0										2.62397	5.60905	3.50889
chr7	145780046.0	145780237.0													2.59275	4.44797	2.44324
chr7	145783027.0	145783177.0										2.72405	4.45151	2.49176
chr7	145784185.0	145784486.0										2.88428	4.99607	2.95408
chr7	145784248.0	145784610.0										2.66033	6.04287	3.89461
chr7	145784277.0	145784486.0													2.86349	5.30183	3.00837
chr7	145784496.0	145784712.0							3.35292	6.95345	4.74922
chr7	145785179.0	145785434.0										2.89179	7.36383	5.02362
chr7	145786096.0	145786359.0													3.29301	7.01714	4.26695
chr7	145787604.0	145787754.0										2.57771	4.11087	2.22382
chr7	145787942.0	145788120.0													2.93824	5.86127	3.39868												1.0	0.0	intergenic_variant
chr7	145791540.0	145791848.0										2.54717	5.5063	3.44594
chr7	145791630.0	145791843.0													2.53757	4.30715	2.26352
chr7	145793607.0	145793951.0										3.25399	6.48465	4.14416
chr7	145793841.0	145794152.0										2.78311	6.62918	4.37448
chr7	145793938.0	145794170.0										3.02548	5.51748	3.42939
chr7	145795005.0	145795155.0													2.86567	5.4854	3.17998
chr7	145795650.0	145795851.0										2.40964	4.7733	2.83374
chr7	145796368.0	145796587.0													2.67113	4.80522	2.61746
chr7	145799053.0	145799254.0										2.48447	5.15375	3.13548
chr7	145801634.0	145801908.0										2.94408	5.32098	3.12037
chr7	145802382.0	145802532.0										2.69414	4.3824	2.46376
chr7	145804361.0	145804580.0										2.88428	4.99607	2.95408
chr7	145804703.0	145804938.0										4.80714	13.03808	10.53117
chr7	145805671.0	145805875.0										2.42212	4.67948	2.75226
chr7	145810070.0	145810301.0										2.63418	4.24306	2.23146
chr7	145810273.0	145811034.0													2.6609800000000003	4.702255	2.62273
chr7	145810555.0	145811072.0										2.64393	4.19107	2.27821
chr7	145810577.0	145811325.0										2.52304	5.13612	3.11994
chr7	145810605.0	145811041.0										3.40894	7.09629	4.70134
chr7	145810775.0	145811095.0													2.80469	5.32355	2.99547
chr7	145810899.0	145811325.0							3.50532	7.57549	5.32657
chr7	145811175.0	145811342.0													3.29301	7.01714	4.26695
chr7	145816963.0	145817176.0													3.43618	7.62582	4.72974
chr7	145817062.0	145817234.0										2.63418	4.24306	2.23146
chr7	145817516.0	145817763.0													2.80469	5.32355	2.99547
chr7	145817811.0	145818066.0							3.04811	5.76644	3.67173
chr7	145822151.0	145822855.0										3.1246400000000003	5.983725	3.89414
chr7	145822265.0	145822875.0										3.53226	10.51752	7.90703
chr7	145822269.0	145822946.0													3.13858	6.81024	4.22198
chr7	145822310.0	145822573.0							2.91236	5.062	3.07886
chr7	145822310.0	145822875.0										4.1837	10.42174	7.84872
chr7	145822415.0	145822870.0													3.54798	8.40615	5.34661
chr7	145822593.0	145822935.0													3.29301	7.01714	4.26695
chr7	145823142.0	145823411.0										2.42212	4.67948	2.75226
chr7	145823202.0	145823416.0													3.20536	6.99183	4.28593
chr7	145823250.0	145823439.0													3.00666	5.85437	3.40661
chr7	145826448.0	145826598.0										3.09904	5.89258	3.6165
chr7	145826468.0	145826816.0										2.74361	6.49231	4.27301
chr7	145827611.0	145827794.0													2.93824	5.86127	3.39868
chr7	145827611.0	145827812.0										3.10228	8.30961	5.86532
chr7	145831767.0	145832138.0										2.52304	5.13612	3.11994
chr7	145831878.0	145832108.0													2.86349	5.30183	3.00837
chr7	145831971.0	145832121.0										2.88428	4.99607	2.95408
chr7	145841529.0	145842620.0													3.078245	6.197725	3.680625
chr7	145841562.0	145842110.0										3.84571	8.7023	6.35393
chr7	145841617.0	145842051.0										3.25399	6.48465	4.14416
chr7	145841644.0	145843116.0										2.7585266666666666	6.311443333333333	4.12482
chr7	145841812.0	145842558.0							2.42696	3.48601	1.71883
chr7	145841963.0	145842313.0													2.53757	4.30715	2.26352
chr7	145842276.0	145842620.0										3.20476	6.15169	3.97675
chr7	145842346.0	145842568.0													3.41152	7.7875	4.87466
chr7	145842351.0	145842746.0										2.47923	3.73894	1.84006
chr7	145842694.0	145843069.0													2.72921	4.95654	2.80222
chr7	145842739.0	145843138.0													3.14983	6.42641	3.82564
chr7	145842764.0	145843079.0							3.04811	5.76644	3.67173
chr7	145842891.0	145843079.0										2.94408	5.32098	3.12037
chr7	145843180.0	145843355.0													3.27506	7.18545	4.42248
chr7	145845407.0	145845592.0										2.96516	5.55914	3.44972
chr7	145848018.0	145848168.0													2.86349	5.30183	3.00837
chr7	145848562.0	145849022.0				12.04541	61.16172	58.65812
chr7	145848750.0	145849012.0										5.44809	16.21682	13.62889
chr7	145848755.0	145849027.0							8.5347	35.49214	32.6146
chr7	145848763.0	145849012.0				12.03628	69.28701	66.8783
chr7	145848765.0	145849022.0										4.23871	15.02437	12.23147
chr7	145848765.0	145849042.0							11.48763	53.42639	50.55148
chr7	145848766.0	145849037.0							10.09045	44.20112	41.24445
chr7	145848771.0	145848975.0										3.8738	9.04085	6.52556
chr7	145848776.0	145849012.0				8.50366	31.59625	29.29233
chr7	145848786.0	145848992.0													3.20536	6.99183	4.28593
chr7	145850745.0	145851089.0										2.72489	6.09774	3.91889
chr7	145850775.0	145850972.0							2.88299	4.99301	2.96442
chr7	145850792.0	145851035.0							3.50532	7.57549	5.32657
chr7	145850905.0	145851128.0										4.02875	9.72326	7.1776
chr7	145852878.0	145853096.0													2.53757	4.30715	2.26352
chr7	145858231.0	145858521.0										2.9316	8.4304	5.97768
chr7	145858906.0	145859183.0													4.71299	15.77092	12.30325
chr7	145859364.0	145859516.0										2.32877	3.5171	1.70168
chr7	145860920.0	145861070.0										2.33588	5.03406	3.0615
chr7	145861629.0	145861799.0										2.57695	4.25828	2.24452
chr7	145862052.0	145862356.0										2.99359	5.82046	3.57277
chr7	145862057.0	145862682.0													3.00666	5.85437	3.40661
chr7	145862065.0	145862356.0										3.31733	10.39062	7.79371
chr7	145862090.0	145862323.0													3.00214	6.03368	3.57549
chr7	145862173.0	145862725.0										2.70701	4.41217	2.49018
chr7	145862241.0	145862820.0				2.776705	4.417015	2.679435
chr7	145862451.0	145862692.0													3.20536	6.99183	4.28593
chr7	145862483.0	145862633.0										2.30599	4.55895	2.68136
chr7	145862827.0	145863030.0							3.20051	6.35017	4.19687
chr7	145868463.0	145869278.0										3.93712	10.115845	7.611435
chr7	145868466.0	145869319.0										3.0979333333333336	5.876333333333332	3.79089
chr7	145868466.0	145869478.0										3.49641	11.12516	8.753945
chr7	145868682.0	145869377.0													4.366745	12.600985	8.942985
chr7	145868707.0	145869297.0							2.74329	4.66126	2.70878
chr7	145868785.0	145869512.0													3.93729	9.98139	6.694389999999999
chr7	145868803.0	145869202.0							2.88299	4.99301	2.96442
chr7	145868826.0	145869547.0													2.67113	4.80522	2.61746
chr7	145868846.0	145869297.0							2.58876	3.9868	2.13746
chr7	145870052.0	145870206.0													2.53757	4.30715	2.26352
chr7	145870200.0	145870357.0													3.1386	6.60061	3.98971
chr7	145870452.0	145870615.0							2.59089	4.1418	2.2739
chr7	145874009.0	145874177.0													3.1386	6.60061	3.98971
chr7	145877731.0	145877937.0										4.03687	13.6825	10.93226
chr7	145879267.0	145879423.0										2.72489	6.09774	3.91889
chr7	145880366.0	145880583.0										3.12858	8.19997	5.76339
chr7	145880438.0	145880769.0													2.59275	4.44797	2.44324
chr7	145880681.0	145880860.0													3.47247	8.19127	5.28557
chr7	145885098.0	145885255.0													2.53757	4.30715	2.26352
chr7	145885116.0	145885276.0							2.42696	3.48601	1.71883
chr7	145886785.0	145887010.0							3.20051	6.35017	4.19687
chr7	145886802.0	145886969.0										2.50671	5.51226	3.45135
chr7	145887173.0	145887362.0													2.86494	5.48345	3.17998
chr7	145887533.0	145887688.0										3.22798	7.05487	4.67576
chr7	145888288.0	145888478.0										2.81879	5.3611	3.15671
chr7	145889885.0	145890149.0													2.86567	5.4854	3.17998
chr7	145890098.0	145890330.0										2.99523	6.01514	3.72898
chr7	145892974.0	145893204.0										2.68551	4.68241	2.61509
chr7	145898127.0	145898277.0													2.67113	4.80522	2.61746
chr7	145901738.0	145902078.0										2.52304	5.13612	3.11994
chr7	145901921.0	145902117.0													3.27506	7.18545	4.42248
chr7	145901928.0	145902117.0										2.58152	4.41938	2.3852
chr7	145902217.0	145902409.0				3.66322	9.23041	7.38721
chr7	145902234.0	145902643.0										2.52304	5.13612	3.11994
chr7	145902330.0	145903123.0										3.05869	6.599305	4.3766099999999994
chr7	145902450.0	145903035.0													3.1386	6.60061	3.98971
chr7	145902450.0	145903187.0													2.67113	4.80522	2.61746
chr7	145902747.0	145903019.0							3.20051	6.35017	4.19687
chr7	145902774.0	145902990.0							2.72282	4.44868	2.4931
chr7	145902876.0	145903192.0										2.62397	5.60905	3.50889
chr7	145902935.0	145903227.0										2.56381	3.93063	2.06466
chr7	145907554.0	145907718.0										2.56583	4.3794	2.35028
chr7	145910226.0	145910477.0													2.53757	4.30715	2.26352
chr7	145911647.0	145912170.0										3.13879	8.43982	5.98655
chr7	145911659.0	145912054.0										3.20476	6.15169	3.97675
chr7	145911722.0	145911872.0													2.59275	4.44797	2.44324
chr7	145911730.0	145912160.0													3.0094	6.43713	3.84513
chr7	145911741.0	145911951.0										2.37741	3.50565	1.69163
chr7	145914117.0	145914451.0										2.65683	4.45286	2.41427
chr7	145914246.0	145914446.0													2.72921	4.95654	2.80222
chr7	145914259.0	145914499.0										3.01887	5.69364	3.57037
chr7	145915641.0	145915893.0													2.59275	4.44797	2.44324
chr7	145916359.0	145916509.0													2.47887	4.57574	2.48323
chr7	145916727.0	145917419.0										3.24324	6.45771	4.26263
chr7	145916731.0	145917075.0							2.88299	4.99301	2.96442
chr7	145916745.0	145917074.0													3.27506	7.18545	4.42248
chr7	145916767.0	145917122.0													3.14983	6.42641	3.82564
chr7	145916809.0	145917024.0										2.94944	5.70548	3.46847
chr7	145916836.0	145917342.0										2.912205	7.989235000000001	5.576155
chr7	145916899.0	145917170.0							2.8957	5.20315	3.1751
chr7	145920209.0	145920714.0													2.625965	5.184895	2.9417150000000003
chr7	145920218.0	145920440.0										4.64856	12.60816	9.96454
chr7	145920247.0	145920714.0													3.1386	6.609565	3.998985
chr7	145920247.0	145920719.0													3.07825	6.159485	3.63766
chr7	145920257.0	145920685.0							2.743295	4.672475	2.7245
chr7	145920277.0	145920528.0										2.72405	4.45151	2.49176
chr7	145926829.0	145927120.0										2.47923	3.73894	1.84006
chr7	145928614.0	145928885.0										2.47678	3.73336	1.84006
chr7	145930792.0	145931017.0													2.93824	5.86127	3.39868
chr7	145933812.0	145934081.0										3.50047	10.8764	8.25003
chr7	145933883.0	145934050.0													3.55105	8.89658	5.90011
chr7	145933900.0	145934050.0							2.8957	5.20315	3.1751
chr7	145933964.0	145934496.0													3.79661	9.62062	6.32047
chr7	145934155.0	145934411.0										3.68547	8.03682	5.72362
chr7	145934964.0	145935200.0													2.66293	4.6256	2.56833
chr7	145936811.0	145937045.0													2.53757	4.30715	2.26352
chr7	145937660.0	145937822.0										2.88428	4.99607	2.95408
chr7	145937905.0	145938055.0										2.88428	4.99607	2.95408
chr7	145942478.0	145943729.0										3.82613	8.952808	6.677002																		0.007946	1.0
chr7	145942550.0	145943794.0										2.95499	5.44511	3.2747733333333335																		0.007946	1.0
chr7	145942564.0	145943286.0													3.0718	6.41761	3.82853
chr7	145942564.0	145943677.0										3.61193	11.553313333333334	8.917193333333332																		0.007946	1.0
chr7	145942564.0	145943785.0													3.650945	8.589365	5.495355															0.007946	1.0
chr7	145942582.0	145943518.0													3.070365	6.335425000000001	3.80123															0.007946	1.0
chr7	145942882.0	145943459.0							2.74329	4.66126	2.70878
chr7	145943102.0	145943471.0							3.39775	6.8414	4.719
chr7	145943352.0	145943515.0							2.72282	4.44868	2.4931																					0.007946	1.0
chr7	145947502.0	145947800.0										2.49666	5.47713	3.42042
chr7	145947525.0	145947710.0										2.58949	4.13852	2.18251
chr7	145948708.0	145948973.0													2.67113	4.80522	2.61746
chr7	145953371.0	145953567.0													2.72031	4.76963	2.63151
chr7	145953371.0	145953617.0													2.67113	4.80522	2.61746
chr7	145961214.0	145961580.0													3.14983	6.42641	3.82564
chr7	145962162.0	145962466.0										3.25399	6.48465	4.14416
chr7	145962223.0	145962567.0										2.7544	4.68785	2.70399
chr7	145963036.0	145963267.0										3.26594	6.51457	4.316
chr7	145963205.0	145964140.0										2.48426	5.018775	3.0444250000000004
chr7	145963373.0	145964189.0										3.15457	6.02915	3.88038
chr7	145963740.0	145964610.0													3.57936	8.25176	5.21485
chr7	145963838.0	145964525.0													3.0323	6.30858	3.77562
chr7	145964294.0	145964600.0													3.95736	10.35592	6.88852
chr7	145966657.0	145966966.0										2.42212	4.67948	2.75226
chr7	145966757.0	145967015.0										2.47923	3.73894	1.84006
chr7	145974142.0	145974292.0										2.47923	3.73894	1.84006
chr7	145976191.0	145976432.0										2.62397	5.60905	3.50889
chr7	145978883.0	145979049.0							2.8957	5.20315	3.1751
chr7	145978883.0	145979112.0							3.07415	5.63398	3.59761
chr7	145978916.0	145979154.0							2.56265	3.92802	2.0566
chr7	145980248.0	145980398.0										3.25399	6.48465	4.14416
chr7	145981187.0	145981542.0										2.62397	5.60905	3.50889
chr7	145982396.0	145982560.0							3.55955	7.47498	5.31745
chr7	145986388.0	145986595.0				2.87824	5.69795	3.97906
chr7	145986402.0	145986595.0				3.16192	6.25252	4.45911
chr7	146002497.0	146002783.0													2.59275	4.44797	2.44324
chr7	146002555.0	146002745.0				2.86079	5.11766	3.38298
chr7	146002569.0	146003039.0				3.40156	8.019335	6.214485
chr7	146002865.0	146003186.0										2.82581	6.60164	4.34967
chr7	146004939.0	146005111.0							2.59089	4.1418	2.2739
chr7	146012442.0	146012637.0													3.29301	7.01714	4.26695
chr7	146013181.0	146013332.0										2.78913	4.77079	2.6581
chr7	146022539.0	146022689.0										2.62397	5.60905	3.50889
chr7	146022846.0	146023095.0							5.17752	14.73627	12.34922
chr7	146022851.0	146023091.0							3.65773	8.21552	5.9274
chr7	146022878.0	146023028.0							3.04315	5.55986	3.46776
chr7	146025761.0	146026031.0													3.1386	6.60061	3.98971
chr7	146026392.0	146026543.0										2.78913	4.77079	2.6581
chr7	146028248.0	146028747.0							16.3233	91.59438	88.4425
chr7	146028275.0	146028687.0							11.05144	50.82274	47.7941
chr7	146028277.0	146028800.0							12.91793	67.38015	64.16851
chr7	146028300.0	146028799.0										4.646905	12.873485	10.456245
chr7	146028305.0	146028690.0										4.42043	16.6406	13.80401
chr7	146028309.0	146028578.0										4.64856	12.60816	9.96454
chr7	146029864.0	146030057.0										2.56381	3.93063	2.06466
chr7	146032786.0	146032998.0										2.3753	4.66239	2.75226
chr7	146034584.0	146034832.0										3.20476	6.15169	3.97675															1.0	0.0	intergenic_variant
chr7	146034681.0	146034862.0													2.53757	4.30715	2.26352
chr7	146036557.0	146036707.0													2.93824	5.86127	3.39868
chr7	146043883.0	146044064.0										2.82581	6.60164	4.34967
chr7	146044324.0	146044555.0										3.02765	7.65321	5.27253
chr7	146044329.0	146044566.0										3.68547	8.03682	5.72362
chr7	146050055.0	146050346.0							4.04494	9.48556	7.24291
chr7	146052907.0	146053061.0										2.37797	3.89432	1.97344
chr7	146053159.0	146053673.0										2.55102	6.69536	4.43452
chr7	146053248.0	146053630.0										2.33645	3.9107	1.987
chr7	146053418.0	146053685.0													4.1621	13.5651	9.65706
chr7	146053423.0	146053796.0													2.89532	6.46961	3.86173
chr7	146053556.0	146053724.0							2.88299	4.99301	2.96442
chr7	146054111.0	146054274.0													2.44681	4.61962	2.58325
chr7	146054111.0	146054337.0							3.34347	6.92925	4.74045
chr7	146054710.0	146054876.0							3.04646	5.76235	3.65659
chr7	146055115.0	146055348.0							2.71698	4.59809	2.68202
chr7	146055403.0	146055554.0										2.31904	5.46349	3.40846
chr7	146055420.0	146055751.0													2.59336	5.35835	3.12986
chr7	146057572.0	146057723.0							2.74329	4.66126	2.70878
chr7	146057871.0	146058227.0										2.46154	4.24948	2.23664
chr7	146058689.0	146058872.0										2.50991	4.23618	2.23146
chr7	146058752.0	146058902.0							2.72282	4.44868	2.4931
chr7	146065991.0	146066496.0										2.94408	5.32098	3.12037
chr7	146066035.0	146066774.0										3.04534	7.916325	5.51867
chr7	146066319.0	146066503.0													3.00214	6.03368	3.57549
chr7	146072963.0	146073164.0										3.21347	6.38284	4.0673
chr7	146073023.0	146073382.0							2.8957	5.20315	3.1751
chr7	146073790.0	146074597.0										2.56381	3.93063	2.06466
chr7	146074130.0	146074597.0							3.20332	6.14818	4.00148
chr7	146074141.0	146074597.0													2.60435	4.556185	2.44049
chr7	146074313.0	146074636.0										2.72489	6.09774	3.91889
chr7	146074457.0	146074624.0										2.56024	4.06978	2.12384
chr7	146079183.0	146079347.0										2.55027	5.36959	3.32569
chr7	146081430.0	146081630.0										2.37506	4.53251	2.65859
chr7	146082280.0	146082434.0										2.92673	7.12029	4.801
chr7	146089949.0	146090139.0										2.40722	4.63304	2.74531
chr7	146089989.0	146090168.0										3.44558	7.18911	4.93702
chr7	146090138.0	146090296.0				3.99151	8.79604	6.86468
chr7	146090138.0	146090355.0							3.04811	5.76644	3.67173
chr7	146090148.0	146090301.0				3.00907	6.24417	4.50048
chr7	146090779.0	146091117.0							4.48464	11.52598	9.11715
chr7	146090779.0	146091139.0							4.53033	11.64667	9.33612
chr7	146090817.0	146091261.0							3.65773	8.354470000000001	6.10212
chr7	146093666.0	146094028.0										2.90065	5.3963	3.18846
chr7	146093842.0	146094460.0										2.69645	6.86754	4.655785
chr7	146093854.0	146094327.0													2.59275	4.44797	2.44324
chr7	146094112.0	146094362.0													2.6264	4.68788	2.57478
chr7	146094124.0	146094354.0										2.90621	5.77424	3.64478
chr7	146094983.0	146095137.0							3.04811	5.76644	3.67173
chr7	146094987.0	146095307.0										2.99559	8.30691	5.86284
chr7	146095002.0	146095233.0										4.0571	10.08018	7.52259
chr7	146095008.0	146095403.0													2.72921	4.95654	2.80222
chr7	146095010.0	146095292.0													2.72031	4.76963	2.63151
chr7	146095048.0	146095356.0													3.30907	7.49869	4.72711
chr7	146096522.0	146096750.0										3.00526	5.65965	3.53881
chr7	146097047.0	146097339.0										3.44558	7.18911	4.93702
chr7	146101045.0	146101227.0										2.82581	6.60164	4.34967
chr7	146101507.0	146101670.0										3.09904	5.89258	3.6165
chr7	146102516.0	146102854.0													3.1386	6.60061	3.98971
chr7	146102598.0	146102861.0													3.72253	8.89432	5.72551
chr7	146102640.0	146102854.0										2.47923	3.73894	1.84006
chr7	146102647.0	146102852.0										2.88428	4.99607	2.95408
chr7	146102648.0	146102871.0										2.62397	5.60905	3.50889
chr7	146102649.0	146102856.0													3.0718	6.41761	3.82853
chr7	146103953.0	146104103.0													2.63323	4.86123	2.66349
chr7	146106273.0	146106456.0										2.72405	4.45151	2.49176
chr7	146106315.0	146106509.0													2.52404	4.56121	2.47166
chr7	146109360.0	146109566.0													2.72921	4.95654	2.80222
chr7	146115537.0	146117236.0										3.658207500000001	16.2757625	13.612145										ENSG00000174469	CNTNAP2		0.74
chr7	146115556.0	146117065.0										5.611619999999999	33.87918	31.028789999999997										ENSG00000174469	CNTNAP2		0.83
chr7	146115559.0	146117075.0							6.285236666666667	35.6179	32.79731666666667													ENSG00000174469	CNTNAP2		0.82
chr7	146115594.0	146117070.0										4.710044000000001	20.229598000000003	17.422872										ENSG00000174469	CNTNAP2		0.82
chr7	146115598.0	146117134.0							5.60157	34.446936666666666	31.59911													ENSG00000174469	CNTNAP2		0.78
chr7	146115604.0	146117110.0							5.964466666666667	45.78913666666667	42.99697													ENSG00000174469	CNTNAP2		0.79
chr7	146115630.0	146117160.0				7.294646	62.488572	60.003106																ENSG00000174469	CNTNAP2		0.77
chr7	146115640.0	146117183.0				7.273006	49.874210000000005	47.427004																ENSG00000174469	CNTNAP2		0.75
chr7	146115648.0	146115952.0													3.14983	6.42641	3.82564							ENSG00000174469	CNTNAP2		1.0
chr7	146115648.0	146117175.0				8.245564	88.09813000000001	85.62468999999999																ENSG00000174469	CNTNAP2		0.76
chr7	146115712.0	146116058.0													2.44688	4.07355	2.13125							ENSG00000174469	CNTNAP2		1.0
chr7	146115961.0	146116135.0													2.59275	4.44797	2.44324							ENSG00000174469	CNTNAP2		1.0
chr7	146116129.0	146116446.0													3.41431	8.0242	5.1613							ENSG00000174469	CNTNAP2		1.0
chr7	146116524.0	146116813.0													2.86349	5.30183	3.00837							ENSG00000174469	CNTNAP2		0.96
chr7	146116966.0	146117181.0													3.00214	6.03368	3.57549							ENSG00000174469	CNTNAP2	1.0
chr7	146116966.0	146117195.0													3.00666	5.85437	3.40661							ENSG00000174469	CNTNAP2	1.0
chr7	146117033.0	146117303.0													2.64201	4.72891	2.60758							ENSG00000174469	CNTNAP2	1.0
chr7	146120767.0	146120917.0													3.27506	7.18545	4.42248							ENSG00000174469	CNTNAP2	1.0
chr7	146125844.0	146125994.0													2.53757	4.30715	2.26352							ENSG00000174469	CNTNAP2	1.0
chr7	146128024.0	146128387.0													2.67113	4.80522	2.61746							ENSG00000174469	CNTNAP2	1.0
chr7	146130285.0	146130482.0										2.62397	5.60905	3.50889										ENSG00000174469	CNTNAP2	1.0
chr7	146130864.0	146131260.0													2.67113	4.80522	2.61746							ENSG00000174469	CNTNAP2	1.0
chr7	146131789.0	146132019.0							3.52365	7.38541	5.15114													ENSG00000174469	CNTNAP2	1.0			1.0	0.0	intron_variant
chr7	146131913.0	146132303.0													3.33891	7.58326	4.77184							ENSG00000174469	CNTNAP2	1.0			1.0	0.0	intron_variant
chr7	146132175.0	146132361.0							2.88299	4.99301	2.96442													ENSG00000174469	CNTNAP2	1.0
chr7	146136443.0	146136763.0										2.72489	6.09774	3.91889										ENSG00000174469	CNTNAP2	1.0			1.0	0.0	intron_variant
chr7	146136507.0	146136805.0													2.86349	5.30183	3.00837							ENSG00000174469	CNTNAP2	1.0			1.0	0.0	intron_variant
chr7	146137051.0	146137201.0										2.82581	6.60164	4.34967	2.59275	4.44797	2.44324							ENSG00000174469	CNTNAP2	1.0
chr7	146138570.0	146138821.0										2.47923	3.73894	1.84006										ENSG00000174469	CNTNAP2	1.0
chr7	146139953.0	146140354.0				3.40156	7.98737	6.18																ENSG00000174469	CNTNAP2	1.0
chr7	146140019.0	146140420.0				2.93607	5.41717	3.67011																ENSG00000174469	CNTNAP2	1.0
chr7	146140211.0	146140464.0													3.10881	6.72046	4.08763							ENSG00000174469	CNTNAP2	1.0
chr7	146140212.0	146140521.0													3.54798	8.40615	5.34661							ENSG00000174469	CNTNAP2	1.0
chr7	146140332.0	146140482.0										2.60391	5.54411	3.47935										ENSG00000174469	CNTNAP2	1.0
chr7	146141097.0	146141247.0													2.45161	4.08582	2.14119							ENSG00000174469	CNTNAP2	1.0
chr7	146142107.0	146142320.0													2.59275	4.44797	2.44324							ENSG00000174469	CNTNAP2	1.0
chr7	146146800.0	146147633.0				4.7435366666666665	12.86689	10.88878																ENSG00000174469	CNTNAP2	1.0
chr7	146146831.0	146147563.0				6.022705	21.639045	19.55931																ENSG00000174469	CNTNAP2	1.0
chr7	146146842.0	146147167.0				4.97151	16.2719	14.2908																ENSG00000174469	CNTNAP2	1.0
chr7	146147522.0	146147672.0										2.72405	4.45151	2.49176										ENSG00000174469	CNTNAP2	1.0
chr7	146147535.0	146147785.0													3.0718	6.41761	3.82853							ENSG00000174469	CNTNAP2	1.0
chr7	146151226.0	146151426.0													3.60603	8.81526	5.8265							ENSG00000174469	CNTNAP2	1.0
chr7	146163610.0	146164012.0													2.804685	5.333245	3.00807							ENSG00000174469	CNTNAP2	1.0
chr7	146164086.0	146164380.0										2.42212	4.67948	2.75226										ENSG00000174469	CNTNAP2	1.0
chr7	146167947.0	146168142.0													3.33891	7.58326	4.77184							ENSG00000174469	CNTNAP2	1.0
chr7	146168174.0	146168525.0										2.94408	5.32098	3.12037										ENSG00000174469	CNTNAP2	1.0
chr7	146168335.0	146168650.0													3.20536	6.99183	4.28593							ENSG00000174469	CNTNAP2	1.0
chr7	146168467.0	146168650.0													2.59275	4.44797	2.44324							ENSG00000174469	CNTNAP2	1.0
chr7	146168877.0	146169040.0										2.56381	3.93063	2.06466										ENSG00000174469	CNTNAP2	1.0
chr7	146172227.0	146172394.0				2.7767	4.40446	2.66454																ENSG00000174469	CNTNAP2	1.0
chr7	146172262.0	146172429.0										2.53738	5.61909	3.5177										ENSG00000174469	CNTNAP2	1.0
chr7	146174007.0	146174157.0													2.59275	4.44797	2.44324							ENSG00000174469	CNTNAP2	1.0
chr7	146175354.0	146175542.0										3.20476	6.15169	3.97675										ENSG00000174469	CNTNAP2	1.0
chr7	146175856.0	146176024.0				3.53239	8.60118	6.77538																ENSG00000174469	CNTNAP2	1.0
chr7	146175874.0	146176024.0				3.29734	6.1587	4.32259																ENSG00000174469	CNTNAP2	1.0
chr7	146183900.0	146184050.0										2.6	5.53144	3.46821										ENSG00000174469	CNTNAP2	1.0
chr7	146185770.0	146185920.0													2.836	5.7576	3.35707							ENSG00000174469	CNTNAP2	1.0
chr7	146187267.0	146187493.0													3.00214	6.03368	3.57549							ENSG00000174469	CNTNAP2	1.0
chr7	146193392.0	146193642.0										2.92673	7.12029	4.801										ENSG00000174469	CNTNAP2	1.0
chr7	146195627.0	146195964.0										2.52304	5.13612	3.11994										ENSG00000174469	CNTNAP2	1.0
chr7	146195638.0	146196060.0										2.88428	4.99607	2.95408										ENSG00000174469	CNTNAP2	1.0
chr7	146195910.0	146196198.0													2.93824	5.86127	3.39868							ENSG00000174469	CNTNAP2	1.0
chr7	146200053.0	146200241.0										2.46329	5.08386	3.10515										ENSG00000174469	CNTNAP2	1.0
chr7	146200550.0	146200733.0													2.86567	5.4854	3.17998							ENSG00000174469	CNTNAP2	1.0
chr7	146203423.0	146203754.0										2.523045	5.144265	3.1305750000000003										ENSG00000174469	CNTNAP2	1.0
chr7	146203599.0	146203772.0													3.00214	6.03368	3.57549							ENSG00000174469	CNTNAP2	1.0
chr7	146203599.0	146203809.0										2.56381	3.93063	2.06466										ENSG00000174469	CNTNAP2	1.0
chr7	146208597.0	146209055.0										6.08905	19.59528	16.93574										ENSG00000174469	CNTNAP2	1.0
chr7	146208638.0	146209056.0										2.69865	4.55396	2.5025										ENSG00000174469	CNTNAP2	1.0
chr7	146208910.0	146209100.0										2.46679	5.09544	3.11515										ENSG00000174469	CNTNAP2	1.0
chr7	146209207.0	146209456.0													2.80469	5.32355	2.99547							ENSG00000174469	CNTNAP2	1.0
chr7	146209268.0	146209457.0													2.59275	4.44797	2.44324							ENSG00000174469	CNTNAP2	1.0
chr7	146209290.0	146209489.0										2.37551	4.79222	2.85047										ENSG00000174469	CNTNAP2	1.0
chr7	146210063.0	146210371.0										2.3919	4.84693	2.89817										ENSG00000174469	CNTNAP2	1.0
chr7	146210180.0	146210347.0													2.86567	5.4854	3.17998							ENSG00000174469	CNTNAP2	1.0
chr7	146210525.0	146210877.0										2.626555	6.08957	3.92928										ENSG00000174469	CNTNAP2	1.0
chr7	146210845.0	146211018.0													2.65781	4.77035	2.61746							ENSG00000174469	CNTNAP2	1.0
chr7	146212758.0	146213012.0										2.36686	3.48131	1.67125										ENSG00000174469	CNTNAP2	1.0
chr7	146212812.0	146213062.0										2.79286	4.77967	2.78662										ENSG00000174469	CNTNAP2	1.0
chr7	146216010.0	146216235.0													3.00214	6.03368	3.57549							ENSG00000174469	CNTNAP2	1.0
chr7	146216017.0	146216167.0										2.63418	4.24306	2.23146										ENSG00000174469	CNTNAP2	1.0
chr7	146217686.0	146217872.0										2.36088	4.9983	3.03029										ENSG00000174469	CNTNAP2	1.0
chr7	146217698.0	146217891.0													2.72031	4.76963	2.63151							ENSG00000174469	CNTNAP2	1.0
chr7	146217952.0	146218151.0										2.78913	4.77079	2.6581										ENSG00000174469	CNTNAP2	1.0
chr7	146218792.0	146218952.0													2.72031	4.76963	2.63151							ENSG00000174469	CNTNAP2	1.0
chr7	146220952.0	146221332.0										2.45801	5.61677	3.51563										ENSG00000174469	CNTNAP2	1.0
chr7	146221064.0	146221272.0										2.63418	4.24306	2.23146										ENSG00000174469	CNTNAP2	1.0
chr7	146221161.0	146221339.0													3.57936	8.25176	5.21485							ENSG00000174469	CNTNAP2	1.0
chr7	146222960.0	146223191.0										2.945	8.11264	5.69686										ENSG00000174469	CNTNAP2	1.0
chr7	146223151.0	146223634.0													3.26087	7.14619	4.42248							ENSG00000174469	CNTNAP2	1.0
chr7	146223437.0	146223629.0										2.63418	4.24306	2.23146										ENSG00000174469	CNTNAP2	1.0
chr7	146225559.0	146225812.0										3.20142	9.50226	6.95997										ENSG00000174469	CNTNAP2	1.0
chr7	146225653.0	146225803.0										2.72405	4.45151	2.49176										ENSG00000174469	CNTNAP2	1.0
chr7	146226116.0	146226624.0										2.72405	4.45151	2.49176										ENSG00000174469	CNTNAP2	1.0
chr7	146226142.0	146226665.0										2.85583	7.23421	4.90518										ENSG00000174469	CNTNAP2	1.0
chr7	146226373.0	146226611.0													3.14983	6.42641	3.82564							ENSG00000174469	CNTNAP2	1.0
chr7	146226990.0	146227258.0										2.68775	4.3676	2.45086										ENSG00000174469	CNTNAP2	1.0
chr7	146226996.0	146227180.0										2.53829	5.7681	3.65018										ENSG00000174469	CNTNAP2	1.0
chr7	146227026.0	146227188.0										3.25399	6.48465	4.14416										ENSG00000174469	CNTNAP2	1.0
chr7	146231148.0	146231591.0													3.79675	9.62092	6.3129							ENSG00000174469	CNTNAP2	1.0
chr7	146231182.0	146231641.0										3.71884	8.37512	5.89448										ENSG00000174469	CNTNAP2	1.0
chr7	146231218.0	146231464.0													3.20536	6.99183	4.28593							ENSG00000174469	CNTNAP2	1.0
chr7	146231293.0	146231534.0							3.35292	6.95345	4.74922													ENSG00000174469	CNTNAP2	1.0
chr7	146231629.0	146231804.0										2.56381	3.93063	2.06466										ENSG00000174469	CNTNAP2	1.0
chr7	146231634.0	146231854.0										2.52304	5.13612	3.11994										ENSG00000174469	CNTNAP2	1.0
chr7	146232400.0	146232552.0										3.25399	6.48465	4.14416										ENSG00000174469	CNTNAP2	1.0
chr7	146235477.0	146235801.0										2.47402	4.97994	3.0144										ENSG00000174469	CNTNAP2	1.0
chr7	146235594.0	146236038.0													3.1386	6.60061	3.98971							ENSG00000174469	CNTNAP2	1.0
chr7	146235615.0	146235827.0										2.56381	3.93063	2.06466										ENSG00000174469	CNTNAP2	1.0
chr7	146235659.0	146236042.0													3.73958	9.45469	6.39306							ENSG00000174469	CNTNAP2	1.0
chr7	146240980.0	146241450.0										2.72489	6.09774	3.91889										ENSG00000174469	CNTNAP2	1.0
chr7	146241012.0	146241497.0													2.865675	5.52429	3.216475							ENSG00000174469	CNTNAP2	1.0
chr7	146250180.0	146250751.0													2.53757	4.30715	2.26352							ENSG00000174469	CNTNAP2	1.0
chr7	146250329.0	146250762.0										2.94408	5.32098	3.12037										ENSG00000174469	CNTNAP2	1.0
chr7	146250367.0	146250683.0										2.42212	4.67948	2.75226										ENSG00000174469	CNTNAP2	1.0
chr7	146250391.0	146250566.0							2.91236	5.062	3.07886													ENSG00000174469	CNTNAP2	1.0
chr7	146250433.0	146250708.0													3.95736	10.35592	6.88852							ENSG00000174469	CNTNAP2	1.0
chr7	146252228.0	146252502.0													3.33891	7.58326	4.77184							ENSG00000174469	CNTNAP2	1.0
chr7	146252320.0	146252516.0										2.82581	6.60164	4.34967										ENSG00000174469	CNTNAP2	1.0
chr7	146253151.0	146253482.0													2.61609	4.66075	2.5528							ENSG00000174469	CNTNAP2	1.0
chr7	146253330.0	146253492.0										3.09904	5.89258	3.6165										ENSG00000174469	CNTNAP2	1.0
chr7	146253330.0	146253526.0													3.54798	8.40615	5.34661							ENSG00000174469	CNTNAP2	1.0
chr7	146253387.0	146253559.0							2.88299	4.99301	2.96442													ENSG00000174469	CNTNAP2	1.0
chr7	146255477.0	146255822.0										2.30277	4.66954	2.75226										ENSG00000174469	CNTNAP2	1.0
chr7	146257628.0	146257869.0										2.90055	5.57735	3.46282										ENSG00000174469	CNTNAP2	1.0
chr7	146258535.0	146258981.0										2.75611	4.841965	2.78339										ENSG00000174469	CNTNAP2	1.0
chr7	146259301.0	146259548.0										2.42608	3.6175	1.78581										ENSG00000174469	CNTNAP2	1.0
chr7	146259871.0	146260106.0										2.85016	7.92131	5.51999										ENSG00000174469	CNTNAP2	1.0
chr7	146259910.0	146260070.0													3.00214	6.03368	3.57549							ENSG00000174469	CNTNAP2	1.0
chr7	146259920.0	146260174.0													3.41763	7.80462	4.87957							ENSG00000174469	CNTNAP2	1.0
chr7	146259925.0	146260134.0										3.12036	6.14676	3.97675										ENSG00000174469	CNTNAP2	1.0
chr7	146260361.0	146260562.0													3.68444	9.0408	5.83763							ENSG00000174469	CNTNAP2	1.0
chr7	146260551.0	146260775.0							3.20051	6.35017	4.19687													ENSG00000174469	CNTNAP2	1.0
chr7	146267531.0	146267700.0										2.56381	3.93063	2.06466										ENSG00000174469	CNTNAP2	1.0
chr7	146267652.0	146267947.0										2.43902	3.78226	1.87704										ENSG00000174469	CNTNAP2	1.0
chr7	146268209.0	146268386.0													3.00666	5.85437	3.40661							ENSG00000174469	CNTNAP2	1.0
chr7	146268309.0	146268587.0										2.31548	3.36241	1.57101										ENSG00000174469	CNTNAP2	1.0
chr7	146268435.0	146268591.0													2.72921	4.95654	2.80222							ENSG00000174469	CNTNAP2	1.0
chr7	146269332.0	146269482.0													2.86567	5.4854	3.17998							ENSG00000174469	CNTNAP2	1.0
chr7	146269818.0	146270054.0													2.46154	4.24948	2.26352							ENSG00000174469	CNTNAP2	1.0						0.003818	1.0
chr7	146272899.0	146273108.0										2.97431	8.03648	5.62636										ENSG00000174469	CNTNAP2	1.0
chr7	146272932.0	146273093.0													2.72031	4.76963	2.63151							ENSG00000174469	CNTNAP2	1.0
chr7	146274095.0	146274417.0										2.72405	4.45151	2.49176										ENSG00000174469	CNTNAP2	1.0
chr7	146275632.0	146276039.0							3.640445	7.819595	5.650025													ENSG00000174469	CNTNAP2	1.0
chr7	146275671.0	146276020.0							3.52365	7.38541	5.15114													ENSG00000174469	CNTNAP2	1.0
chr7	146276920.0	146277289.0													4.58158	13.06803	9.31711							ENSG00000174469	CNTNAP2	1.0
chr7	146276957.0	146277188.0										3.09598	5.88503	3.6165										ENSG00000174469	CNTNAP2	1.0
chr7	146280424.0	146280622.0													3.14983	6.42641	3.82564							ENSG00000174469	CNTNAP2	1.0
chr7	146280440.0	146280621.0													2.80469	5.32355	2.99547							ENSG00000174469	CNTNAP2	1.0
chr7	146280909.0	146281091.0										2.45942	4.93323	2.97357										ENSG00000174469	CNTNAP2	1.0
chr7	146282101.0	146282262.0										3.56389	7.7267	5.28548										ENSG00000174469	CNTNAP2	1.0			1.0	0.0	intron_variant
chr7	146286027.0	146286221.0										2.78913	4.77079	2.6581										ENSG00000174469	CNTNAP2	1.0
chr7	146286586.0	146286798.0													2.72031	4.76963	2.63151							ENSG00000174469	CNTNAP2	1.0
chr7	146286610.0	146286798.0										2.72405	4.45151	2.49176										ENSG00000174469	CNTNAP2	1.0
chr7	146286682.0	146286845.0										2.47923	3.73894	1.84006										ENSG00000174469	CNTNAP2	1.0
chr7	146286699.0	146287001.0													2.93824	5.86127	3.39868							ENSG00000174469	CNTNAP2	1.0
chr7	146290051.0	146290292.0										2.63418	4.24306	2.23146										ENSG00000174469	CNTNAP2	1.0
chr7	146290136.0	146290322.0													2.53757	4.30715	2.26352							ENSG00000174469	CNTNAP2	1.0
chr7	146292527.0	146292733.0										2.72405	4.45151	2.49176										ENSG00000174469	CNTNAP2	1.0						0.004047	1.0
chr7	146292532.0	146292729.0													2.80469	5.32355	2.99547							ENSG00000174469	CNTNAP2	1.0						0.004047	1.0
chr7	146292542.0	146292748.0													3.57936	8.25176	5.21485							ENSG00000174469	CNTNAP2	1.0						0.004047	1.0
chr7	146294249.0	146294560.0										3.20476	6.15169	3.97675										ENSG00000174469	CNTNAP2	1.0
chr7	146296083.0	146296349.0				3.31249	6.8497	5.03051																ENSG00000174469	CNTNAP2	1.0
chr7	146296094.0	146296337.0										2.63418	4.24306	2.23146										ENSG00000174469	CNTNAP2	1.0
chr7	146296149.0	146296530.0				3.92488	10.53313	8.65775																ENSG00000174469	CNTNAP2	1.0						0.003865	1.0
chr7	146296199.0	146296395.0				4.16506	9.50259	7.55087																ENSG00000174469	CNTNAP2	1.0
chr7	146296267.0	146296417.0													2.67113	4.80522	2.61746							ENSG00000174469	CNTNAP2	1.0
chr7	146296267.0	146296520.0													2.59275	4.44797	2.44324							ENSG00000174469	CNTNAP2	1.0						0.003865	1.0
chr7	146299643.0	146299808.0													2.86567	5.4854	3.17998							ENSG00000174469	CNTNAP2	1.0
chr7	146301744.0	146301894.0										2.88428	4.99607	2.95408										ENSG00000174469	CNTNAP2	1.0
chr7	146302614.0	146302775.0													2.86349	5.30183	3.00837							ENSG00000174469	CNTNAP2	1.0
chr7	146314233.0	146315229.0										2.94408	5.32098	3.12037										ENSG00000174469	CNTNAP2	1.0
chr7	146314240.0	146314447.0													3.47247	8.19127	5.28557							ENSG00000174469	CNTNAP2	1.0
chr7	146314263.0	146314614.0													3.72253	8.89432	5.72551							ENSG00000174469	CNTNAP2	1.0
chr7	146314321.0	146315005.0										2.62088	6.06192	3.91174										ENSG00000174469	CNTNAP2	1.0
chr7	146314325.0	146314770.0													2.59275	4.44797	2.44324							ENSG00000174469	CNTNAP2	1.0
chr7	146314449.0	146314811.0							2.91236	5.062	3.07886													ENSG00000174469	CNTNAP2	1.0
chr7	146314475.0	146314678.0										2.68775	4.3676	2.45086										ENSG00000174469	CNTNAP2	1.0
chr7	146315035.0	146315256.0													3.29301	7.01714	4.26695							ENSG00000174469	CNTNAP2	1.0
chr7	146315149.0	146315514.0													2.59275	4.44797	2.44324							ENSG00000174469	CNTNAP2	1.0
chr7	146315150.0	146315574.0										2.92083	5.26444	3.19864										ENSG00000174469	CNTNAP2	1.0
chr7	146315359.0	146315514.0							3.07415	5.63398	3.59761													ENSG00000174469	CNTNAP2	1.0
chr7	146316579.0	146316925.0										2.56184	5.85221	3.72508										ENSG00000174469	CNTNAP2	1.0						0.004941	1.0
chr7	146316591.0	146316919.0										3.2967	6.59137	4.38765										ENSG00000174469	CNTNAP2	1.0						0.004941	1.0
chr7	146319717.0	146319951.0							6.3101	20.63877	18.1381													ENSG00000174469	CNTNAP2	1.0
chr7	146319726.0	146319912.0				3.61362	8.09954	6.23419																ENSG00000174469	CNTNAP2	1.0
chr7	146319726.0	146319950.0										4.95846	14.13678	11.45227										ENSG00000174469	CNTNAP2	1.0
chr7	146319738.0	146319919.0				3.40156	7.98737	6.18																ENSG00000174469	CNTNAP2	1.0
chr7	146319752.0	146319914.0				4.51215	10.96718	8.97737																ENSG00000174469	CNTNAP2	1.0
chr7	146321598.0	146321748.0				3.29734	6.1587	4.32259																ENSG00000174469	CNTNAP2	1.0
chr7	146322057.0	146322299.0				2.74741	5.17031	3.4784																ENSG00000174469	CNTNAP2	1.0
chr7	146322693.0	146322843.0													2.86349	5.30183	3.00837							ENSG00000174469	CNTNAP2	1.0
chr7	146324278.0	146324446.0										2.36579	4.75971	2.82217										ENSG00000174469	CNTNAP2	1.0
chr7	146327883.0	146328170.0										2.47923	3.73894	1.84006										ENSG00000174469	CNTNAP2	1.0
chr7	146327964.0	146328141.0										2.72405	4.45151	2.49176										ENSG00000174469	CNTNAP2	1.0
chr7	146327986.0	146328180.0										2.40185	4.88006	2.92717										ENSG00000174469	CNTNAP2	1.0
chr7	146328005.0	146328250.0													2.80469	5.32355	2.99547							ENSG00000174469	CNTNAP2	1.0
chr7	146328468.0	146328810.0										2.94118	7.54069	5.18598										ENSG00000174469	CNTNAP2	1.0
chr7	146328548.0	146328798.0										3.365	6.76073	4.53291										ENSG00000174469	CNTNAP2	1.0
chr7	146329726.0	146329887.0													3.60603	8.81526	5.8265							ENSG00000174469	CNTNAP2	1.0
chr7	146331358.0	146331621.0										2.40749	5.03126	3.05905										ENSG00000174469	CNTNAP2	1.0
chr7	146334607.0	146335224.0										2.45139	5.45533	3.40125										ENSG00000174469	CNTNAP2	1.0
chr7	146335712.0	146335862.0													3.09079	6.66941	4.04397							ENSG00000174469	CNTNAP2	1.0
chr7	146336675.0	146337017.0													3.60603	8.81526	5.8265							ENSG00000174469	CNTNAP2	1.0
chr7	146336834.0	146337073.0													2.86567	5.4854	3.17998							ENSG00000174469	CNTNAP2	1.0
chr7	146336860.0	146337074.0										3.24643	9.03382	6.52942										ENSG00000174469	CNTNAP2	1.0
chr7	146337526.0	146337922.0										2.78913	4.77079	2.6581										ENSG00000174469	CNTNAP2	1.0
chr7	146338048.0	146338259.0										2.75142	6.51943	4.29745										ENSG00000174469	CNTNAP2	1.0
chr7	146338094.0	146338559.0													2.61609	4.66075	2.5528							ENSG00000174469	CNTNAP2	1.0
chr7	146345225.0	146345659.0				3.53239	8.60118	6.77538																ENSG00000174469	CNTNAP2	1.0
chr7	146345277.0	146345966.0				4.3386	10.301945	8.33456																ENSG00000174469	CNTNAP2	1.0
chr7	146345287.0	146345618.0				3.46306	7.46563	5.62254																ENSG00000174469	CNTNAP2	1.0
chr7	146345790.0	146346706.0				4.0653266666666665	10.416966666666664	8.508906666666666																ENSG00000174469	CNTNAP2	1.0
chr7	146345816.0	146346808.0				4.513605	14.34791	12.436565																ENSG00000174469	CNTNAP2	1.0
chr7	146346080.0	146346443.0													2.59275	4.44797	2.44324							ENSG00000174469	CNTNAP2	1.0
chr7	146346103.0	146346704.0				5.5534099999999995	16.40231	14.33563																ENSG00000174469	CNTNAP2	1.0
chr7	146346601.0	146347105.0										3.40894	7.09629	4.70134										ENSG00000174469	CNTNAP2	1.0
chr7	146346618.0	146346957.0										2.62397	5.60905	3.50889										ENSG00000174469	CNTNAP2	1.0
chr7	146346921.0	146347145.0										3.84571	8.7023	6.35393										ENSG00000174469	CNTNAP2	1.0
chr7	146346975.0	146347134.0													3.33891	7.58326	4.77184							ENSG00000174469	CNTNAP2	1.0
chr7	146351860.0	146352050.0													2.67113	4.80522	2.61746							ENSG00000174469	CNTNAP2	1.0
chr7	146353159.0	146353351.0										3.71884	8.37512	5.89448										ENSG00000174469	CNTNAP2	1.0
chr7	146353969.0	146354125.0										2.72489	6.09774	3.91889										ENSG00000174469	CNTNAP2	1.0
chr7	146354910.0	146355060.0													2.86567	5.4854	3.17998							ENSG00000174469	CNTNAP2	1.0
chr7	146355843.0	146355993.0										2.3005	3.32761	1.54137										ENSG00000174469	CNTNAP2	1.0
chr7	146356741.0	146357189.0										3.04452	5.56315	3.44972										ENSG00000174469	CNTNAP2	1.0
chr7	146357787.0	146357997.0										2.73802	5.3109	3.12037										ENSG00000174469	CNTNAP2	1.0			1.0	0.0	intron_variant
chr7	146358294.0	146358507.0										2.40518	4.89116	2.93675										ENSG00000174469	CNTNAP2	1.0
chr7	146359953.0	146360140.0													2.41884	4.00081	2.07222							ENSG00000174469	CNTNAP2	1.0
chr7	146361133.0	146361407.0													2.45161	4.08582	2.14119							ENSG00000174469	CNTNAP2	1.0
chr7	146361556.0	146361751.0							3.20332	6.14818	4.00148													ENSG00000174469	CNTNAP2	1.0
chr7	146362289.0	146362671.0										2.51489	4.24898	2.23646										ENSG00000174469	CNTNAP2	1.0
chr7	146362304.0	146362661.0													3.00666	5.85437	3.40661							ENSG00000174469	CNTNAP2	1.0
chr7	146362337.0	146362653.0										2.32234	4.49045	2.62194										ENSG00000174469	CNTNAP2	1.0
chr7	146362361.0	146362564.0										2.7544	4.68785	2.70399										ENSG00000174469	CNTNAP2	1.0
chr7	146366595.0	146366809.0													3.20536	6.99183	4.28593							ENSG00000174469	CNTNAP2	1.0
chr7	146366952.0	146367296.0				15.79251	80.49541	77.82351																ENSG00000174469	CNTNAP2	1.0
chr7	146366966.0	146367338.0				18.44691	130.18431	127.52079																ENSG00000174469	CNTNAP2	1.0
chr7	146367011.0	146367418.0				9.18463	40.279	37.93742																ENSG00000174469	CNTNAP2	1.0
chr7	146367066.0	146367296.0										2.42057	3.60488	1.77507										ENSG00000174469	CNTNAP2	1.0
chr7	146367869.0	146368193.0										2.63418	4.24306	2.23146										ENSG00000174469	CNTNAP2	1.0
chr7	146368302.0	146368523.0										3.71884	8.37512	5.89448										ENSG00000174469	CNTNAP2	1.0
chr7	146368350.0	146368610.0										3.52524	7.38938	5.11599										ENSG00000174469	CNTNAP2	1.0
chr7	146368358.0	146368515.0							3.04315	5.55986	3.46776													ENSG00000174469	CNTNAP2	1.0
chr7	146375174.0	146375496.0										12.78666	71.88751	68.6173										ENSG00000174469	CNTNAP2	1.0
chr7	146375191.0	146375501.0							12.78201	62.7367	59.78579													ENSG00000174469	CNTNAP2	1.0
chr7	146375201.0	146375478.0										9.60701	42.15266	39.03627										ENSG00000174469	CNTNAP2	1.0
chr7	146375201.0	146375486.0										8.57143	52.60637	49.22917										ENSG00000174469	CNTNAP2	1.0
chr7	146375208.0	146375502.0							9.90634	44.85623	41.86728													ENSG00000174469	CNTNAP2	1.0
chr7	146375211.0	146375410.0													3.15167	6.84141	4.19172							ENSG00000174469	CNTNAP2	1.0
chr7	146375211.0	146375531.0				6.42113	20.07005	17.91021																ENSG00000174469	CNTNAP2	1.0
chr7	146375217.0	146375513.0				6.32384	21.97823	19.836																ENSG00000174469	CNTNAP2	1.0
chr7	146375224.0	146375490.0							8.48879	33.72384	30.89577													ENSG00000174469	CNTNAP2	1.0
chr7	146375224.0	146375496.0				6.80312	27.96908	25.84698																ENSG00000174469	CNTNAP2	1.0
chr7	146375768.0	146375952.0										3.40894	7.09629	4.70134										ENSG00000174469	CNTNAP2	1.0
chr7	146376006.0	146376162.0										2.70406	6.02917	3.88266										ENSG00000174469	CNTNAP2	1.0
chr7	146377986.0	146378197.0													3.04434	6.34188	3.80402							ENSG00000174469	CNTNAP2	1.0
chr7	146383108.0	146383410.0													2.72031	4.76963	2.63151							ENSG00000174469	CNTNAP2	1.0
chr7	146384782.0	146385139.0										3.02765	7.65321	5.27253										ENSG00000174469	CNTNAP2	1.0
chr7	146384888.0	146385139.0										4.33865	11.13572	8.53743										ENSG00000174469	CNTNAP2	1.0
chr7	146384959.0	146385139.0													3.60603	8.81526	5.8265							ENSG00000174469	CNTNAP2	1.0
chr7	146387255.0	146387442.0				3.79405	9.87456	8.01489																ENSG00000174469	CNTNAP2	1.0
chr7	146388238.0	146388544.0										3.12858	8.19997	5.76339										ENSG00000174469	CNTNAP2	1.0
chr7	146392700.0	146392880.0													3.27506	7.18545	4.42248							ENSG00000174469	CNTNAP2	1.0
chr7	146394789.0	146394943.0										2.92673	7.12029	4.801										ENSG00000174469	CNTNAP2	1.0
chr7	146394836.0	146394986.0										2.56381	3.93063	2.06466										ENSG00000174469	CNTNAP2	1.0
chr7	146395182.0	146395511.0										3.365	6.76073	4.53291										ENSG00000174469	CNTNAP2	1.0
chr7	146395254.0	146395551.0													3.41152	7.7875	4.87466							ENSG00000174469	CNTNAP2	1.0
chr7	146395330.0	146395549.0										2.62397	5.60905	3.50889										ENSG00000174469	CNTNAP2	1.0
chr7	146398028.0	146398227.0										2.3005	3.32761	1.54137										ENSG00000174469	CNTNAP2	1.0
chr7	146401442.0	146401592.0										2.63418	4.24306	2.23146										ENSG00000174469	CNTNAP2	1.0
chr7	146406552.0	146406725.0										2.72405	4.45151	2.49176										ENSG00000174469	CNTNAP2	1.0
chr7	146406557.0	146406915.0													3.1386	6.60061	3.98971							ENSG00000174469	CNTNAP2	1.0
chr7	146406567.0	146406870.0										2.48733	5.30387	3.26787										ENSG00000174469	CNTNAP2	1.0
chr7	146406640.0	146406979.0										3.37423	7.00793	4.63198										ENSG00000174469	CNTNAP2	1.0
chr7	146410572.0	146411023.0										2.67983	4.66814	2.60252										ENSG00000174469	CNTNAP2	1.0
chr7	146410589.0	146411036.0										2.30906	4.5693	2.69028										ENSG00000174469	CNTNAP2	1.0
chr7	146410728.0	146410888.0													2.53757	4.30715	2.26352							ENSG00000174469	CNTNAP2	1.0
chr7	146411975.0	146412126.0										2.6156	5.88953	3.75836										ENSG00000174469	CNTNAP2	1.0
chr7	146412467.0	146412617.0													3.00214	6.03368	3.57549							ENSG00000174469	CNTNAP2	1.0
chr7	146414545.0	146414784.0										2.7027	4.72555	2.65285										ENSG00000174469	CNTNAP2	1.0
chr7	146416348.0	146416564.0				3.66322	9.23041	7.38721																ENSG00000174469	CNTNAP2	1.0
chr7	146419279.0	146419478.0				2.60316	3.86825	2.16857																ENSG00000174469	CNTNAP2	1.0
chr7	146419658.0	146419939.0				6.24759	19.17799	17.03166																ENSG00000174469	CNTNAP2	1.0
chr7	146419668.0	146420032.0				5.42044	16.89884	14.83342																ENSG00000174469	CNTNAP2	1.0
chr7	146419699.0	146419978.0				4.84068	15.51221	13.54289																ENSG00000174469	CNTNAP2	1.0
chr7	146420598.0	146420748.0													2.53757	4.30715	2.26352							ENSG00000174469	CNTNAP2	1.0
chr7	146433567.0	146433756.0										2.47923	3.73894	1.84006										ENSG00000174469	CNTNAP2	1.0
chr7	146437013.0	146437223.0													2.53757	4.30715	2.26352							ENSG00000174469	CNTNAP2	1.0
chr7	146437023.0	146437178.0													2.72921	4.95654	2.80222							ENSG00000174469	CNTNAP2	1.0
chr7	146437945.0	146438198.0													2.86248	5.8328	3.39868							ENSG00000174469	CNTNAP2	1.0
chr7	146442316.0	146442884.0													3.070365	6.37202	3.83844							ENSG00000174469	CNTNAP2	1.0
chr7	146442382.0	146442885.0													2.40964	4.37505	2.31943							ENSG00000174469	CNTNAP2	1.0
chr7	146442388.0	146442849.0										2.36088	4.9983	3.03029										ENSG00000174469	CNTNAP2	1.0
chr7	146442609.0	146442822.0										3.14961	6.42581	4.10695										ENSG00000174469	CNTNAP2	1.0
chr7	146442645.0	146442944.0										2.88428	4.99607	2.95408										ENSG00000174469	CNTNAP2	1.0
chr7	146443349.0	146443550.0										3.20476	6.15169	3.97675										ENSG00000174469	CNTNAP2	1.0
chr7	146443737.0	146443970.0													2.58282	5.02416	2.79799							ENSG00000174469	CNTNAP2	1.0
chr7	146445003.0	146445158.0										2.48105	4.02204	2.08279										ENSG00000174469	CNTNAP2	1.0			1.0	0.0	intron_variant
chr7	146447166.0	146447316.0													2.44044	4.32861	2.28114							ENSG00000174469	CNTNAP2	1.0
chr7	146451374.0	146451616.0										3.53226	10.51752	7.90703										ENSG00000174469	CNTNAP2	1.0
chr7	146451380.0	146451747.0										2.47923	3.73894	1.84006										ENSG00000174469	CNTNAP2	1.0
chr7	146451409.0	146451709.0													2.59275	4.44797	2.44324							ENSG00000174469	CNTNAP2	1.0
chr7	146451419.0	146451591.0							3.23595	6.22743	4.14501													ENSG00000174469	CNTNAP2	1.0
chr7	146453135.0	146453340.0													2.67113	4.80522	2.61746							ENSG00000174469	CNTNAP2	1.0
chr7	146454910.0	146455263.0										2.88428	4.99607	2.95408										ENSG00000174469	CNTNAP2	1.0
chr7	146455324.0	146455514.0										2.94408	5.32098	3.12037										ENSG00000174469	CNTNAP2	1.0
chr7	146455334.0	146455606.0										2.42212	4.67948	2.75226										ENSG00000174469	CNTNAP2	1.0
chr7	146458493.0	146458655.0										2.44835	3.66849	1.82891										ENSG00000174469	CNTNAP2	1.0
chr7	146459191.0	146459358.0										3.365	6.76073	4.53291										ENSG00000174469	CNTNAP2	1.0
chr7	146459208.0	146459433.0													2.93824	5.86127	3.39868							ENSG00000174469	CNTNAP2	1.0
chr7	146463485.0	146463705.0										3.52524	7.38938	5.11599										ENSG00000174469	CNTNAP2	1.0
chr7	146463525.0	146463695.0													3.54798	8.40615	5.34661							ENSG00000174469	CNTNAP2	1.0
chr7	146463525.0	146463724.0							3.04315	5.55986	3.46776													ENSG00000174469	CNTNAP2	1.0
chr7	146463540.0	146463724.0										2.5825	4.27186	2.25638										ENSG00000174469	CNTNAP2	1.0
chr7	146465010.0	146465198.0										2.51509	5.11085	3.11994										ENSG00000174469	CNTNAP2	1.0
chr7	146468169.0	146468395.0													4.36674	12.43589	8.64524							ENSG00000174469	CNTNAP2	1.0
chr7	146468205.0	146468410.0										2.52304	5.13612	3.11994										ENSG00000174469	CNTNAP2	1.0
chr7	146469109.0	146469347.0										2.52304	5.13612	3.11994										ENSG00000174469	CNTNAP2	1.0
chr7	146469585.0	146469847.0							2.75056	4.51255	2.59129													ENSG00000174469	CNTNAP2	1.0
chr7	146471278.0	146471496.0													2.67113	4.80522	2.61746							ENSG00000174469	CNTNAP2	1.0
chr7	146472098.0	146472288.0										2.82581	6.60164	4.34967										ENSG00000174469	CNTNAP2	1.0
chr7	146472121.0	146472291.0													2.80469	5.32355	2.99547							ENSG00000174469	CNTNAP2	1.0
chr7	146472139.0	146472296.0										2.47923	3.73894	1.84006										ENSG00000174469	CNTNAP2	1.0
chr7	146475529.0	146475682.0										3.40894	7.09629	4.70134										ENSG00000174469	CNTNAP2	1.0
chr7	146475559.0	146475747.0													2.67113	4.80522	2.61746							ENSG00000174469	CNTNAP2	1.0
chr7	146478315.0	146478518.0										3.84571	8.7023	6.35393										ENSG00000174469	CNTNAP2	1.0
chr7	146478643.0	146478793.0													3.00666	5.85437	3.40661							ENSG00000174469	CNTNAP2	1.0
chr7	146479065.0	146479331.0										2.88428	4.99607	2.95408										ENSG00000174469	CNTNAP2	1.0
chr7	146479109.0	146479259.0										2.47923	3.73894	1.84006										ENSG00000174469	CNTNAP2	1.0
chr7	146483858.0	146484015.0				3.01135	5.67488	3.90945																ENSG00000174469	CNTNAP2	1.0
chr7	146483894.0	146484281.0										2.92673	7.12029	4.801										ENSG00000174469	CNTNAP2	1.0
chr7	146483965.0	146484247.0										2.45065	3.94657	2.01811										ENSG00000174469	CNTNAP2	1.0
chr7	146485647.0	146485904.0										2.30041	3.44835	1.64351										ENSG00000174469	CNTNAP2	1.0
chr7	146486353.0	146486916.0							7.76628	29.00529	26.38242													ENSG00000174469	CNTNAP2	1.0
chr7	146486425.0	146486845.0							4.48464	11.52598	9.11715													ENSG00000174469	CNTNAP2	1.0
chr7	146486452.0	146486925.0										6.04027	22.38346	19.67206										ENSG00000174469	CNTNAP2	1.0
chr7	146486469.0	146486911.0							5.48659	17.08868	14.51077													ENSG00000174469	CNTNAP2	1.0
chr7	146486507.0	146486842.0										4.69613	14.05916	11.37865										ENSG00000174469	CNTNAP2	1.0
chr7	146486540.0	146486798.0										3.36211	10.34448	7.74977										ENSG00000174469	CNTNAP2	1.0
chr7	146488604.0	146488924.0										2.53502	4.30062	2.39158										ENSG00000174469	CNTNAP2	1.0			1.0	0.0	intron_variant
chr7	146489438.0	146489948.0										2.39578	4.72862	2.79494										ENSG00000174469	CNTNAP2	1.0
chr7	146489545.0	146489999.0										3.20856	7.00076	4.75938										ENSG00000174469	CNTNAP2	1.0
chr7	146489653.0	146489945.0													3.1386	6.60061	3.98971							ENSG00000174469	CNTNAP2	1.0
chr7	146489701.0	146489981.0													3.20536	6.99183	4.28593							ENSG00000174469	CNTNAP2	1.0
chr7	146493854.0	146494037.0										3.40894	7.09629	4.70134										ENSG00000174469	CNTNAP2	1.0
chr7	146495660.0	146495906.0										2.56381	3.93063	2.06466										ENSG00000174469	CNTNAP2	1.0
chr7	146495707.0	146496092.0										2.94408	5.32098	3.12037										ENSG00000174469	CNTNAP2	1.0
chr7	146496038.0	146496265.0							3.35292	6.95345	4.74922													ENSG00000174469	CNTNAP2	1.0
chr7	146496038.0	146496329.0													2.59275	4.44797	2.44324							ENSG00000174469	CNTNAP2	1.0
chr7	146497004.0	146497154.0													2.53757	4.30715	2.26352							ENSG00000174469	CNTNAP2	1.0
chr7	146503820.0	146504232.0							4.35671	12.40593	10.07488													ENSG00000174469	CNTNAP2	1.0
chr7	146503868.0	146504183.0							2.98137	6.35648	4.20273													ENSG00000174469	CNTNAP2	1.0
chr7	146503868.0	146504372.0													2.92977	8.05388	5.09757							ENSG00000174469	CNTNAP2	1.0
chr7	146503886.0	146504174.0													2.65018	6.32252	3.78985							ENSG00000174469	CNTNAP2	1.0
chr7	146503900.0	146504225.0							4.31869	11.38403	8.98315													ENSG00000174469	CNTNAP2	1.0
chr7	146503978.0	146504174.0										2.61755	5.74227	3.50192										ENSG00000174469	CNTNAP2	1.0
chr7	146504014.0	146504193.0										2.33209	4.52218	2.55536										ENSG00000174469	CNTNAP2	1.0
chr7	146504019.0	146504237.0										2.05784	4.75474	2.8177										ENSG00000174469	CNTNAP2	1.0
chr7	146504742.0	146505061.0							2.30508	3.45971	1.67955													ENSG00000174469	CNTNAP2	1.0
chr7	146504743.0	146504893.0													2.47015	5.66191	3.30157							ENSG00000174469	CNTNAP2	1.0
chr7	146505733.0	146506048.0													2.38806	5.09483	2.85663							ENSG00000174469	CNTNAP2	1.0
chr7	146506685.0	146506945.0							3.24851	8.39776	6.10208													ENSG00000174469	CNTNAP2	1.0
chr7	146506694.0	146507033.0										2.92222	8.02468	5.72012										ENSG00000174469	CNTNAP2	1.0
chr7	146506827.0	146507034.0										2.81566	7.2622	4.85754										ENSG00000174469	CNTNAP2	1.0
chr7	146507775.0	146508031.0													2.76786	6.91423	4.25353							ENSG00000174469	CNTNAP2	1.0
chr7	146507889.0	146508039.0							2.34807	3.56376	1.77119													ENSG00000174469	CNTNAP2	1.0
chr7	146508310.0	146509278.0										2.16836	5.74539	3.644585										ENSG00000174469	CNTNAP2	1.0
chr7	146508914.0	146509108.0													2.6512	6.64065	4.02256							ENSG00000174469	CNTNAP2	1.0
chr7	146508984.0	146509231.0							2.33236	3.89954	2.09489													ENSG00000174469	CNTNAP2	1.0
chr7	146509669.0	146510147.0													2.5759	5.75262	3.39897							ENSG00000174469	CNTNAP2	1.0
chr7	146509702.0	146510104.0										2.19671	3.74726	1.94513										ENSG00000174469	CNTNAP2	1.0
chr7	146509762.0	146510028.0										2.64714	8.97044	6.47006										ENSG00000174469	CNTNAP2	1.0
chr7	146509825.0	146510006.0										2.30346	4.1856	2.22295										ENSG00000174469	CNTNAP2	1.0
chr7	146516985.0	146517232.0													2.72031	4.76963	2.63151							ENSG00000174469	CNTNAP2	1.0
chr7	146517035.0	146517293.0										3.8738	9.04085	6.52556										ENSG00000174469	CNTNAP2	1.0
chr7	146517035.0	146517297.0										4.44056	16.40658	13.57532										ENSG00000174469	CNTNAP2	1.0
chr7	146517072.0	146517222.0							2.72282	4.44868	2.4931													ENSG00000174469	CNTNAP2	1.0
chr7	146517077.0	146517227.0													2.67113	4.80522	2.61746							ENSG00000174469	CNTNAP2	1.0
chr7	146517082.0	146517232.0										2.56381	3.93063	2.06466	2.86567	5.4854	3.17998							ENSG00000174469	CNTNAP2	1.0
chr7	146522296.0	146522531.0							3.07415	5.63398	3.59761													ENSG00000174469	CNTNAP2	1.0
chr7	146531074.0	146531371.0													2.67113	4.80522	2.61746							ENSG00000174469	CNTNAP2	1.0
chr7	146531225.0	146531383.0													3.00214	6.03368	3.57549							ENSG00000174469	CNTNAP2	1.0
chr7	146534317.0	146534535.0													2.86567	5.4854	3.17998							ENSG00000174469	CNTNAP2	1.0
chr7	146534330.0	146534544.0										2.52304	5.13612	3.11994										ENSG00000174469	CNTNAP2	1.0
chr7	146538312.0	146538574.0										2.72405	4.45151	2.49176										ENSG00000174469	CNTNAP2	1.0
chr7	146538412.0	146538694.0													3.17041	6.89404	4.2318							ENSG00000174469	CNTNAP2	1.0
chr7	146538526.0	146538680.0										2.47923	3.73894	1.84006										ENSG00000174469	CNTNAP2	1.0
chr7	146539985.0	146540135.0										2.62397	5.60905	3.50889										ENSG00000174469	CNTNAP2	1.0
chr7	146539985.0	146540236.0													2.58065	4.56716	2.5401							ENSG00000174469	CNTNAP2	1.0
chr7	146541238.0	146541437.0													3.39196	8.18667	5.20824							ENSG00000174469	CNTNAP2	1.0
chr7	146543300.0	146543463.0										2.58745	5.64162	3.53789										ENSG00000174469	CNTNAP2	1.0
chr7	146544693.0	146545013.0													2.58565	4.5804	2.55087							ENSG00000174469	CNTNAP2	1.0
chr7	146544810.0	146545055.0										2.97505	7.66123	5.27979										ENSG00000174469	CNTNAP2	1.0
chr7	146544889.0	146545236.0													2.86349	5.30183	3.00837							ENSG00000174469	CNTNAP2	1.0
chr7	146547059.0	146547215.0										2.63418	4.24306	2.23146										ENSG00000174469	CNTNAP2	1.0
chr7	146550175.0	146550325.0										2.47923	3.73894	1.84006										ENSG00000174469	CNTNAP2	1.0
chr7	146554597.0	146554866.0										2.8363	7.86571	5.46865										ENSG00000174469	CNTNAP2	1.0
chr7	146555021.0	146555197.0										2.23973	4.44963	2.58661										ENSG00000174469	CNTNAP2	1.0
chr7	146558026.0	146558337.0							3.23595	6.22743	4.14501													ENSG00000174469	CNTNAP2	1.0
chr7	146558079.0	146558283.0				3.31249	6.8497	5.03051																ENSG00000174469	CNTNAP2	1.0
chr7	146558079.0	146558289.0				3.40156	7.98737	6.18																ENSG00000174469	CNTNAP2	1.0
chr7	146558082.0	146558277.0							3.81013	8.87287	6.54963													ENSG00000174469	CNTNAP2	1.0
chr7	146558099.0	146558283.0										2.94551	5.50968	3.4225										ENSG00000174469	CNTNAP2	1.0
chr7	146558099.0	146558317.0													2.93824	5.86127	3.39868							ENSG00000174469	CNTNAP2	1.0
chr7	146558099.0	146558331.0										2.71532	6.88474	4.60619										ENSG00000174469	CNTNAP2	1.0
chr7	146558105.0	146558265.0							2.56265	3.92802	2.0566													ENSG00000174469	CNTNAP2	1.0
chr7	146561305.0	146561673.0										2.62664	5.92747	3.79201										ENSG00000174469	CNTNAP2	1.0
chr7	146561398.0	146561768.0										3.20476	6.15169	3.97675										ENSG00000174469	CNTNAP2	1.0
chr7	146564194.0	146564344.0													2.80469	5.32355	2.99547							ENSG00000174469	CNTNAP2	1.0			1.0	0.0	intron_variant
chr7	146568031.0	146568387.0										2.62397	5.60905	3.50889										ENSG00000174469	CNTNAP2	1.0
chr7	146568660.0	146568942.0										2.47923	3.73894	1.84006										ENSG00000174469	CNTNAP2	1.0
chr7	146575856.0	146576257.0										8.49262	33.73499	30.85246										ENSG00000174469	CNTNAP2	1.0			1.0	0.0	intron_variant
chr7	146575881.0	146576257.0										8.20896	33.95952	30.9407										ENSG00000174469	CNTNAP2	1.0			1.0	0.0	intron_variant
chr7	146575914.0	146576491.0										4.50407	17.60284	14.74312										ENSG00000174469	CNTNAP2	1.0			1.0	0.0	intron_variant
chr7	146575929.0	146576162.0							4.16431	10.07973	7.72008													ENSG00000174469	CNTNAP2	1.0
chr7	146575970.0	146576187.0													3.54798	8.40615	5.34661							ENSG00000174469	CNTNAP2	1.0
chr7	146575974.0	146576162.0							3.35292	6.95345	4.74922													ENSG00000174469	CNTNAP2	1.0
chr7	146575996.0	146576187.0							3.55955	7.47498	5.31745													ENSG00000174469	CNTNAP2	1.0
chr7	146576022.0	146576218.0													2.80469	5.32355	2.99547							ENSG00000174469	CNTNAP2	1.0
chr7	146576391.0	146576564.0										2.88428	4.99607	2.95408										ENSG00000174469	CNTNAP2	1.0
chr7	146579440.0	146579590.0										2.72405	4.45151	2.49176										ENSG00000174469	CNTNAP2	1.0
chr7	146584454.0	146584678.0										3.52524	7.38938	5.11599										ENSG00000174469	CNTNAP2	1.0
chr7	146584678.0	146585054.0													2.53757	4.30715	2.26352							ENSG00000174469	CNTNAP2	1.0
chr7	146584759.0	146585037.0										2.56381	3.93063	2.06466										ENSG00000174469	CNTNAP2	1.0
chr7	146586462.0	146586673.0													2.75229	5.18342	2.98776							ENSG00000174469	CNTNAP2	1.0
chr7	146587137.0	146587452.0													2.56082	4.51462	2.49734							ENSG00000174469	CNTNAP2	1.0
chr7	146588573.0	146588731.0													2.57627	4.40601	2.39227							ENSG00000174469	CNTNAP2	1.0
chr7	146590645.0	146590833.0													2.54237	4.61189	2.57644							ENSG00000174469	CNTNAP2	1.0
chr7	146592164.0	146592453.0													2.57985	4.71511	2.63151							ENSG00000174469	CNTNAP2	1.0
chr7	146592288.0	146592453.0													2.52653	5.14718	2.89918							ENSG00000174469	CNTNAP2	1.0
chr7	146592296.0	146592479.0										2.25806	4.63035	2.74311										ENSG00000174469	CNTNAP2	1.0
chr7	146592339.0	146592518.0													3.40479	8.22489	5.24001							ENSG00000174469	CNTNAP2	1.0
chr7	146592760.0	146592910.0													2.26804	3.95927	2.0387							ENSG00000174469	CNTNAP2	1.0
chr7	146593191.0	146593404.0										3.30124	7.25768	5.00181										ENSG00000174469	CNTNAP2	1.0
chr7	146594110.0	146594323.0													2.72452	6.09653	3.59731							ENSG00000174469	CNTNAP2	1.0
chr7	146598065.0	146598215.0										2.72405	4.45151	2.49176										ENSG00000174469	CNTNAP2	1.0
chr7	146598382.0	146598615.0													3.00214	6.03368	3.57549							ENSG00000174469	CNTNAP2	1.0
chr7	146599339.0	146599711.0										2.52304	5.13612	3.11994										ENSG00000174469	CNTNAP2	1.0
chr7	146600569.0	146600719.0													2.93824	5.86127	3.39868							ENSG00000174469	CNTNAP2	1.0
chr7	146605232.0	146605507.0										2.78913	4.77079	2.6581										ENSG00000174469	CNTNAP2	1.0
chr7	146606756.0	146606925.0													3.73958	9.45469	6.39306							ENSG00000174469	CNTNAP2	1.0
chr7	146606787.0	146606937.0										2.56381	3.93063	2.06466										ENSG00000174469	CNTNAP2	1.0
chr7	146607250.0	146607400.0													2.53757	4.30715	2.26352							ENSG00000174469	CNTNAP2	1.0
chr7	146615771.0	146615921.0													3.1386	6.60061	3.98971							ENSG00000174469	CNTNAP2	1.0
chr7	146620188.0	146620338.0										3.09904	5.89258	3.6165										ENSG00000174469	CNTNAP2	1.0
chr7	146622165.0	146622533.0										2.62397	5.60905	3.50889										ENSG00000174469	CNTNAP2	1.0
chr7	146629688.0	146629889.0										3.40894	7.09629	4.70134										ENSG00000174469	CNTNAP2	1.0
chr7	146631352.0	146631502.0										2.94408	5.32098	3.12037										ENSG00000174469	CNTNAP2	1.0
chr7	146631685.0	146631866.0										2.72489	6.09774	3.91889										ENSG00000174469	CNTNAP2	1.0
chr7	146633083.0	146633238.0							3.20051	6.35017	4.19687													ENSG00000174469	CNTNAP2	1.0
chr7	146633095.0	146633764.0							5.52572	18.82593	16.476185													ENSG00000174469	CNTNAP2	1.0
chr7	146633343.0	146633637.0							5.94381	19.59781	16.96787													ENSG00000174469	CNTNAP2	1.0
chr7	146633345.0	146634099.0							4.934825	15.057895	12.84104													ENSG00000174469	CNTNAP2	1.0
chr7	146633895.0	146634133.0							3.65773	8.21552	5.9274													ENSG00000174469	CNTNAP2	1.0
chr7	146633939.0	146634154.0										2.96516	5.55914	3.33582										ENSG00000174469	CNTNAP2	1.0
chr7	146633946.0	146634103.0													2.86349	5.30183	3.00837							ENSG00000174469	CNTNAP2	1.0
chr7	146633949.0	146634153.0										2.52795	5.2966	3.26133										ENSG00000174469	CNTNAP2	1.0
chr7	146633951.0	146634199.0										2.56381	3.93063	2.06466										ENSG00000174469	CNTNAP2	1.0
chr7	146633959.0	146634209.0													3.0718	6.41761	3.82853							ENSG00000174469	CNTNAP2	1.0
chr7	146635224.0	146636276.0				9.6677325	75.494475	72.86502250000001																ENSG00000174469	CNTNAP2	1.0
chr7	146635243.0	146636270.0				10.571446666666668	101.15105666666666	98.61156																ENSG00000174469	CNTNAP2	1.0
chr7	146635251.0	146636268.0				9.6292725	83.44618750000001	80.820335																ENSG00000174469	CNTNAP2	1.0
chr7	146635313.0	146635516.0							2.72282	4.44868	2.4931													ENSG00000174469	CNTNAP2	1.0
chr7	146637932.0	146638082.0										2.4218	4.67846	2.75226										ENSG00000174469	CNTNAP2	1.0
chr7	146638826.0	146639019.0										3.53226	10.51752	7.90703										ENSG00000174469	CNTNAP2	1.0
chr7	146638833.0	146638995.0													3.14983	6.42641	3.82564							ENSG00000174469	CNTNAP2	1.0
chr7	146638841.0	146638991.0										2.94408	5.32098	3.12037										ENSG00000174469	CNTNAP2	1.0
chr7	146639699.0	146639996.0													3.00214	6.03368	3.57549							ENSG00000174469	CNTNAP2	1.0
chr7	146639721.0	146640083.0										2.63418	4.24306	2.23146										ENSG00000174469	CNTNAP2	1.0
chr7	146639774.0	146640017.0													2.80469	5.32355	2.99547							ENSG00000174469	CNTNAP2	1.0
chr7	146645089.0	146645443.0													3.20536	6.99183	4.28593							ENSG00000174469	CNTNAP2	1.0
chr7	146645300.0	146645887.0										2.977195	7.400805	5.05653										ENSG00000174469	CNTNAP2	1.0
chr7	146645324.0	146645522.0													2.86349	5.30183	3.00837							ENSG00000174469	CNTNAP2	1.0
chr7	146645340.0	146645859.0							2.8957	5.20315	3.1751													ENSG00000174469	CNTNAP2	1.0
chr7	146645543.0	146645849.0													2.59275	4.44797	2.44324							ENSG00000174469	CNTNAP2	1.0
chr7	146645589.0	146645859.0													2.67113	4.80522	2.61746							ENSG00000174469	CNTNAP2	1.0
chr7	146646374.0	146646524.0										2.78913	4.77079	2.6581										ENSG00000174469	CNTNAP2	1.0
chr7	146646672.0	146646822.0													3.1386	6.60061	3.98971							ENSG00000174469	CNTNAP2	1.0
chr7	146647937.0	146648105.0													2.72031	4.76963	2.63151							ENSG00000174469	CNTNAP2	1.0
chr7	146647955.0	146648111.0										2.47923	3.73894	1.84006										ENSG00000174469	CNTNAP2	1.0
chr7	146647962.0	146648161.0										3.365	6.76073	4.53291										ENSG00000174469	CNTNAP2	1.0
chr7	146650992.0	146651152.0										2.56381	3.93063	2.06466										ENSG00000174469	CNTNAP2	1.0
chr7	146651354.0	146651727.0													2.53757	4.30715	2.26352							ENSG00000174469	CNTNAP2	1.0
chr7	146651702.0	146651993.0										2.78913	4.77079	2.6581										ENSG00000174469	CNTNAP2	1.0
chr7	146653876.0	146654489.0				16.03672	245.31169	241.99356																ENSG00000174469	CNTNAP2	1.0
chr7	146654039.0	146654494.0				19.24099	452.17371	448.75131																ENSG00000174469	CNTNAP2	1.0
chr7	146654062.0	146654508.0				16.86907	321.40637	317.88586																ENSG00000174469	CNTNAP2	1.0
chr7	146654127.0	146654342.0													2.59275	4.44797	2.44324							ENSG00000174469	CNTNAP2	1.0
chr7	146655852.0	146656639.0				7.07781	85.719	83.06498																ENSG00000174469	CNTNAP2	1.0
chr7	146655897.0	146656328.0				7.15726	72.48995	69.8655																ENSG00000174469	CNTNAP2	1.0
chr7	146655908.0	146656328.0				7.93623	121.08286	118.45187																ENSG00000174469	CNTNAP2	1.0
chr7	146656082.0	146656232.0							2.36769	3.61109	1.81281													ENSG00000174469	CNTNAP2	1.0
chr7	146656443.0	146656649.0				2.3203	7.05989	5.19022																ENSG00000174469	CNTNAP2	1.0
chr7	146659808.0	146660088.0										3.4296	10.83611	8.39922										ENSG00000174469	CNTNAP2	1.0
chr7	146659816.0	146660033.0													4.15205	10.91599	7.41112							ENSG00000174469	CNTNAP2	1.0
chr7	146659820.0	146660034.0													3.27506	7.18545	4.42248							ENSG00000174469	CNTNAP2	1.0
chr7	146659830.0	146660039.0							2.88336	5.71192	3.60949													ENSG00000174469	CNTNAP2	1.0
chr7	146659830.0	146660103.0										2.71759	7.71192	5.32654										ENSG00000174469	CNTNAP2	1.0
chr7	146659889.0	146660088.0													2.66836	4.95684	2.74222							ENSG00000174469	CNTNAP2	1.0
chr7	146659901.0	146660072.0							2.80083	6.34595	4.25778													ENSG00000174469	CNTNAP2	1.0
chr7	146660782.0	146661534.0							8.312014999999999	54.290475	51.575959999999995													ENSG00000174469	CNTNAP2	1.0
chr7	146660782.0	146661830.0										6.176645	38.925145	36.350385										ENSG00000174469	CNTNAP2	1.0
chr7	146660788.0	146661491.0							8.61666	45.658995	42.856915													ENSG00000174469	CNTNAP2	1.0
chr7	146660806.0	146661179.0				5.03049	26.402	24.29634																ENSG00000174469	CNTNAP2	1.0
chr7	146660819.0	146661564.0							7.4213	35.563005000000004	32.93358													ENSG00000174469	CNTNAP2	1.0
chr7	146660827.0	146661617.0										9.55665	62.65657	59.34037										ENSG00000174469	CNTNAP2	1.0
chr7	146660836.0	146661136.0				3.67861	11.79728	9.78848																ENSG00000174469	CNTNAP2	1.0
chr7	146660836.0	146661146.0				4.06048	15.75676	13.71316																ENSG00000174469	CNTNAP2	1.0
chr7	146660836.0	146661601.0										7.43551	52.81371	49.43428										ENSG00000174469	CNTNAP2	1.0
chr7	146660879.0	146661146.0													2.69773	5.19829	2.94088							ENSG00000174469	CNTNAP2	1.0
chr7	146663711.0	146663861.0										2.34574	4.31441	2.29339										ENSG00000174469	CNTNAP2	1.0
chr7	146663898.0	146664060.0													2.83077	5.7427	3.34455							ENSG00000174469	CNTNAP2	1.0
chr7	146670166.0	146670344.0													2.80469	5.32355	2.99547							ENSG00000174469	CNTNAP2	1.0
chr7	146670617.0	146670851.0													2.59275	4.44797	2.44324							ENSG00000174469	CNTNAP2	1.0
chr7	146670696.0	146670856.0				2.95025	4.96578	3.1903																ENSG00000174469	CNTNAP2	1.0
chr7	146671386.0	146671536.0										3.25399	6.48465	4.14416										ENSG00000174469	CNTNAP2	1.0
chr7	146673651.0	146673939.0										2.37741	3.50565	1.69163										ENSG00000174469	CNTNAP2	1.0
chr7	146674838.0	146674988.0													2.72921	4.95654	2.80222							ENSG00000174469	CNTNAP2	1.0						0.004701	1.0
chr7	146676930.0	146677304.0													2.70968	5.0687	2.83458							ENSG00000174469	CNTNAP2	1.0
chr7	146676953.0	146677196.0													2.72031	4.76963	2.63151							ENSG00000174469	CNTNAP2	1.0
chr7	146676968.0	146677249.0										2.56381	3.93063	2.06466										ENSG00000174469	CNTNAP2	1.0
chr7	146677428.0	146677700.0										2.59222	5.50621	3.44594										ENSG00000174469	CNTNAP2	1.0						0.005144	1.0
chr7	146677834.0	146677984.0				2.74741	5.17031	3.4784																ENSG00000174469	CNTNAP2	1.0
chr7	146681049.0	146681404.0										2.88428	4.99607	2.95408										ENSG00000174469	CNTNAP2	1.0
chr7	146682773.0	146683053.0										2.42212	4.67948	2.75226										ENSG00000174469	CNTNAP2	1.0
chr7	146682868.0	146684222.0				15.62735	90.19171	87.51344																ENSG00000174469	CNTNAP2	1.0						0.004029	1.0
chr7	146683437.0	146684165.0				14.65287	93.04556	90.52489																ENSG00000174469	CNTNAP2	1.0
chr7	146683437.0	146684237.0				14.5777	71.62753	69.00817																ENSG00000174469	CNTNAP2	1.0
chr7	146684017.0	146684217.0													3.00214	6.03368	3.57549							ENSG00000174469	CNTNAP2	1.0
chr7	146686102.0	146686326.0										2.72405	4.45151	2.49176										ENSG00000174469	CNTNAP2	1.0
chr7	146692846.0	146693011.0													2.80469	5.32355	2.99547							ENSG00000174469	CNTNAP2	1.0
chr7	146694434.0	146694584.0										2.63418	4.24306	2.23146										ENSG00000174469	CNTNAP2	1.0
chr7	146695427.0	146695634.0										2.72405	4.45151	2.49176										ENSG00000174469	CNTNAP2	1.0						0.004083	1.0
chr7	146699143.0	146699298.0													3.00214	6.03368	3.57549							ENSG00000174469	CNTNAP2	1.0
chr7	146699177.0	146699701.0										4.71429	13.7817	11.10754										ENSG00000174469	CNTNAP2	1.0
chr7	146699209.0	146699613.0										3.52645	10.49651	7.89429										ENSG00000174469	CNTNAP2	1.0
chr7	146699245.0	146699535.0							3.23595	6.22743	4.14501													ENSG00000174469	CNTNAP2	1.0
chr7	146699248.0	146699616.0										6.82335	24.80054	22.04842										ENSG00000174469	CNTNAP2	1.0
chr7	146700054.0	146700251.0										2.39641	4.59927	2.71619										ENSG00000174469	CNTNAP2	1.0
chr7	146701195.0	146701435.0										3.85471	9.25629	6.88647										ENSG00000174469	CNTNAP2	1.0
chr7	146703213.0	146703384.0													2.95931	6.29281	3.76237							ENSG00000174469	CNTNAP2	1.0						0.008202	1.0
chr7	146704250.0	146704538.0													2.59275	4.44797	2.44324							ENSG00000174469	CNTNAP2	1.0
chr7	146704640.0	146704796.0													2.69773	5.19829	2.94088							ENSG00000174469	CNTNAP2	1.0
chr7	146705149.0	146705560.0										2.78293	6.79898	4.52847										ENSG00000174469	CNTNAP2	1.0
chr7	146705395.0	146705545.0													2.38664	4.04724	2.11017							ENSG00000174469	CNTNAP2	1.0
chr7	146707149.0	146707412.0										2.81911	4.84206	2.84246										ENSG00000174469	CNTNAP2	1.0
chr7	146707211.0	146707438.0													4.5032	13.15609	9.28039							ENSG00000174469	CNTNAP2	1.0
chr7	146707928.0	146708209.0										2.53343	4.15142	2.19394										ENSG00000174469	CNTNAP2	1.0
chr7	146709727.0	146709896.0							2.8957	5.20315	3.1751													ENSG00000174469	CNTNAP2	1.0
chr7	146709778.0	146710175.0										2.45343	5.18846	3.16617										ENSG00000174469	CNTNAP2	1.0
chr7	146709788.0	146709987.0													2.72031	4.76963	2.63151							ENSG00000174469	CNTNAP2	1.0
chr7	146713600.0	146713913.0													3.1386	6.60061	3.98971							ENSG00000174469	CNTNAP2	1.0
chr7	146714032.0	146714308.0				3.29734	6.1587	4.32259																ENSG00000174469	CNTNAP2	1.0
chr7	146714040.0	146714399.0				3.16192	6.25252	4.45911																ENSG00000174469	CNTNAP2	1.0
chr7	146714080.0	146714374.0				2.74741	5.17031	3.4784																ENSG00000174469	CNTNAP2	1.0
chr7	146714085.0	146714235.0										2.44957	3.80744	1.89857										ENSG00000174469	CNTNAP2	1.0
chr7	146714760.0	146714948.0													3.00214	6.03368	3.57549							ENSG00000174469	CNTNAP2	1.0
chr7	146714792.0	146714949.0													2.69278	5.1844	2.92962							ENSG00000174469	CNTNAP2	1.0
chr7	146714793.0	146715021.0										2.94118	5.31392	3.12037										ENSG00000174469	CNTNAP2	1.0
chr7	146715290.0	146715489.0													2.86567	5.4854	3.17998							ENSG00000174469	CNTNAP2	1.0
chr7	146715310.0	146715511.0													3.20592	7.41399	4.65344							ENSG00000174469	CNTNAP2	1.0
chr7	146715424.0	146715619.0										2.78913	4.77079	2.6581										ENSG00000174469	CNTNAP2	1.0
chr7	146715962.0	146716188.0													2.77428	5.41169	3.06835							ENSG00000174469	CNTNAP2	1.0
chr7	146716117.0	146716335.0										3.04452	5.56315	3.44972										ENSG00000174469	CNTNAP2	1.0
chr7	146716572.0	146716771.0													2.59275	4.44797	2.44324							ENSG00000174469	CNTNAP2	1.0
chr7	146722123.0	146722424.0													3.30251	7.48007	4.71098							ENSG00000174469	CNTNAP2	1.0
chr7	146722138.0	146722408.0													4.29523	11.61947	8.02282							ENSG00000174469	CNTNAP2	1.0
chr7	146722970.0	146723375.0										3.06748	5.81454	3.56742										ENSG00000174469	CNTNAP2	1.0
chr7	146724086.0	146724277.0													3.00214	6.03368	3.57549							ENSG00000174469	CNTNAP2	1.0
chr7	146724831.0	146725213.0										2.42537	4.95829	2.99533										ENSG00000174469	CNTNAP2	1.0						0.00288	1.0
chr7	146724858.0	146725251.0										2.62431	4.52804	2.47967										ENSG00000174469	CNTNAP2	1.0						0.00288	1.0
chr7	146728684.0	146728907.0										3.68547	8.03682	5.72362										ENSG00000174469	CNTNAP2	1.0
chr7	146728761.0	146728916.0							2.72282	4.44868	2.4931													ENSG00000174469	CNTNAP2	1.0
chr7	146728762.0	146728915.0										2.88323	7.15285	4.83057										ENSG00000174469	CNTNAP2	1.0
chr7	146729071.0	146729221.0													3.03222	6.50251	3.90124							ENSG00000174469	CNTNAP2	1.0
chr7	146731097.0	146731309.0										2.72489	6.09774	3.91889										ENSG00000174469	CNTNAP2	1.0
chr7	146736028.0	146736180.0													2.53757	4.30715	2.26352							ENSG00000174469	CNTNAP2	1.0
chr7	146740535.0	146740901.0										3.12858	8.19997	5.76339										ENSG00000174469	CNTNAP2	1.0
chr7	146740559.0	146741085.0										3.17651	6.208634999999999	3.910855										ENSG00000174469	CNTNAP2	1.0
chr7	146740613.0	146741114.0													2.933905	5.75954	3.377735							ENSG00000174469	CNTNAP2	1.0
chr7	146740623.0	146740829.0							2.72282	4.44868	2.4931													ENSG00000174469	CNTNAP2	1.0
chr7	146740810.0	146741193.0													3.42782	8.06312	5.19596							ENSG00000174469	CNTNAP2	1.0
chr7	146745860.0	146746063.0													2.72921	4.95654	2.80222							ENSG00000174469	CNTNAP2	1.0
chr7	146749074.0	146749305.0										3.71884	8.37512	5.89448										ENSG00000174469	CNTNAP2	1.0
chr7	146749086.0	146749273.0										2.42212	4.67948	2.75226										ENSG00000174469	CNTNAP2	1.0
chr7	146749095.0	146749263.0													3.0718	6.41761	3.82853							ENSG00000174469	CNTNAP2	1.0
chr7	146749800.0	146749967.0										2.94408	5.32098	3.12037										ENSG00000174469	CNTNAP2	1.0
chr7	146750044.0	146750417.0										2.42212	4.67948	2.75226										ENSG00000174469	CNTNAP2	1.0
chr7	146751304.0	146751502.0													4.00888	10.22697	6.82376							ENSG00000174469	CNTNAP2	1.0			1.0	0.0	intron_variant
chr7	146756344.0	146756545.0										2.72489	6.09774	3.91889										ENSG00000174469	CNTNAP2	1.0
chr7	146760981.0	146761260.0										2.92083	5.26444	3.09749										ENSG00000174469	CNTNAP2	1.0			1.0	0.0	intron_variant
chr7	146761045.0	146761195.0													2.72921	4.95654	2.80222							ENSG00000174469	CNTNAP2	1.0			1.0	0.0	intron_variant
chr7	146762988.0	146763243.0													2.72921	4.95654	2.80222							ENSG00000174469	CNTNAP2	1.0
chr7	146762993.0	146763264.0										2.81553	6.74097	4.47586										ENSG00000174469	CNTNAP2	1.0
chr7	146762998.0	146763350.0										2.72	4.44218	2.49176										ENSG00000174469	CNTNAP2	1.0
chr7	146763124.0	146763274.0										2.44835	3.66849	1.82891										ENSG00000174469	CNTNAP2	1.0
chr7	146763124.0	146763295.0							2.56265	3.92802	2.0566													ENSG00000174469	CNTNAP2	1.0
chr7	146764567.0	146764717.0							2.88299	4.99301	2.96442													ENSG00000174469	CNTNAP2	1.0
chr7	146765833.0	146766030.0													2.40819	4.10562	2.15741							ENSG00000174469	CNTNAP2	1.0
chr7	146765847.0	146766020.0										2.71084	4.58332	2.61016										ENSG00000174469	CNTNAP2	1.0
chr7	146768495.0	146768701.0										2.66798	5.90997	3.77656										ENSG00000174469	CNTNAP2	1.0
chr7	146768558.0	146768772.0													2.60586	4.63379	2.53052							ENSG00000174469	CNTNAP2	1.0
chr7	146772205.0	146772391.0										3.20476	6.15169	3.97675										ENSG00000174469	CNTNAP2	1.0
chr7	146772652.0	146773019.0				7.84975	35.41143	33.22216																ENSG00000174469	CNTNAP2	1.0
chr7	146772657.0	146773048.0							4.36853	10.91059	8.62129													ENSG00000174469	CNTNAP2	1.0
chr7	146772678.0	146772828.0										2.88428	4.99607	2.95408										ENSG00000174469	CNTNAP2	1.0
chr7	146772678.0	146772889.0				4.3386	10.22652	8.25535																ENSG00000174469	CNTNAP2	1.0
chr7	146772702.0	146772874.0							3.20332	6.14818	4.00148													ENSG00000174469	CNTNAP2	1.0
chr7	146772729.0	146772882.0				3.16192	6.25252	4.45911																ENSG00000174469	CNTNAP2	1.0
chr7	146772867.0	146773078.0										3.33042	9.33339	6.80069										ENSG00000174469	CNTNAP2	1.0
chr7	146772977.0	146773128.0													2.72031	4.76963	2.63151							ENSG00000174469	CNTNAP2	1.0
chr7	146773569.0	146773855.0				4.96873	14.51435	12.49151																ENSG00000174469	CNTNAP2	1.0
chr7	146773637.0	146773863.0				3.40156	7.98737	6.18																ENSG00000174469	CNTNAP2	1.0
chr7	146773662.0	146773863.0				2.60316	3.86825	2.16857																ENSG00000174469	CNTNAP2	1.0
chr7	146777249.0	146777476.0										2.33577	3.40943	1.6107										ENSG00000174469	CNTNAP2	1.0
chr7	146777765.0	146778032.0										2.53165	4.00234	2.06564										ENSG00000174469	CNTNAP2	1.0
chr7	146781495.0	146781647.0													3.00666	5.85437	3.40661							ENSG00000174469	CNTNAP2	1.0
chr7	146781822.0	146781974.0				3.12379	5.55092	3.74364																ENSG00000174469	CNTNAP2	1.0
chr7	146781852.0	146782029.0										2.56381	3.93063	2.06466										ENSG00000174469	CNTNAP2	1.0
chr7	146783694.0	146783844.0										2.54498	5.792	3.67172										ENSG00000174469	CNTNAP2	1.0
chr7	146784619.0	146784801.0										2.40518	4.89116	2.93675										ENSG00000174469	CNTNAP2	1.0
chr7	146788113.0	146788450.0										3.27869	9.58383	7.03709										ENSG00000174469	CNTNAP2	1.0
chr7	146788118.0	146788283.0										3.25399	6.48465	4.14416										ENSG00000174469	CNTNAP2	1.0
chr7	146788357.0	146788583.0										2.56381	3.93063	2.06466										ENSG00000174469	CNTNAP2	1.0
chr7	146790816.0	146790968.0										2.34604	3.4332	1.63073										ENSG00000174469	CNTNAP2	1.0
chr7	146792391.0	146792541.0										2.65178	4.59748	2.5409										ENSG00000174469	CNTNAP2	1.0
chr7	146792404.0	146792559.0													2.93824	5.86127	3.39868							ENSG00000174469	CNTNAP2	1.0
chr7	146793349.0	146793645.0													2.69695	4.71112	2.63151							ENSG00000174469	CNTNAP2	1.0
chr7	146793369.0	146793531.0										3.04452	5.56315	3.44972										ENSG00000174469	CNTNAP2	1.0
chr7	146793394.0	146793859.0										3.10442	8.51849	6.05972										ENSG00000174469	CNTNAP2	1.0
chr7	146793695.0	146793850.0										2.77393	5.07221	2.92615										ENSG00000174469	CNTNAP2	1.0
chr7	146795260.0	146795461.0													3.26019	7.57466	4.77184							ENSG00000174469	CNTNAP2	1.0
chr7	146796199.0	146796461.0													2.71739	4.92583	2.80222							ENSG00000174469	CNTNAP2	1.0
chr7	146796353.0	146796553.0													2.36546	3.98974	2.06306							ENSG00000174469	CNTNAP2	1.0
chr7	146798072.0	146798446.0										2.88372	7.33481	4.99717										ENSG00000174469	CNTNAP2	1.0
chr7	146804553.0	146804768.0										2.47923	3.73894	1.84006										ENSG00000174469	CNTNAP2	1.0
chr7	146806717.0	146806930.0													2.86567	5.4854	3.17998							ENSG00000174469	CNTNAP2	1.0
chr7	146807792.0	146808019.0													2.67113	4.80522	2.61746							ENSG00000174469	CNTNAP2	1.0
chr7	146812771.0	146813006.0													3.54798	8.40615	5.34661							ENSG00000174469	CNTNAP2	1.0
chr7	146812812.0	146813013.0													3.14983	6.42641	3.82564							ENSG00000174469	CNTNAP2	1.0
chr7	146813018.0	146813232.0										2.52304	5.13612	3.11994										ENSG00000174469	CNTNAP2	1.0
chr7	146813187.0	146813337.0										2.78913	4.77079	2.6581										ENSG00000174469	CNTNAP2	1.0
chr7	146816448.0	146816765.0													3.43618	7.62582	4.72974							ENSG00000174469	CNTNAP2	1.0
chr7	146816679.0	146816871.0													3.00214	6.03368	3.57549							ENSG00000174469	CNTNAP2	1.0
chr7	146817031.0	146817181.0										2.78913	4.77079	2.6581										ENSG00000174469	CNTNAP2	1.0
chr7	146826383.0	146826656.0										4.48667	11.53134	9.07048										ENSG00000174469	CNTNAP2	1.0
chr7	146826420.0	146826656.0										3.71884	8.37512	5.89448										ENSG00000174469	CNTNAP2	1.0
chr7	146826523.0	146826715.0													2.80469	5.32355	2.99547							ENSG00000174469	CNTNAP2	1.0
chr7	146828755.0	146829064.0							3.72134	8.12737	5.93867													ENSG00000174469	CNTNAP2	1.0
chr7	146828826.0	146828978.0										3.56389	7.7267	5.28548										ENSG00000174469	CNTNAP2	1.0
chr7	146828826.0	146829048.0							4.48464	11.52598	9.11715													ENSG00000174469	CNTNAP2	1.0
chr7	146828847.0	146828997.0										3.27358	6.53367	4.33368										ENSG00000174469	CNTNAP2	1.0
chr7	146828847.0	146829051.0							4.26735	10.9425	8.53251													ENSG00000174469	CNTNAP2	1.0
chr7	146830619.0	146830951.0							3.65773	8.21552	5.9274													ENSG00000174469	CNTNAP2	1.0
chr7	146830624.0	146831144.0							7.76628	29.00529	26.38242													ENSG00000174469	CNTNAP2	1.0
chr7	146830657.0	146830958.0										2.83467	5.31842	3.133655										ENSG00000174469	CNTNAP2	1.0
chr7	146830666.0	146830931.0							4.96514	13.8067	11.33273													ENSG00000174469	CNTNAP2	1.0
chr7	146830684.0	146831030.0										6.75773	25.5221	22.75801										ENSG00000174469	CNTNAP2	1.0
chr7	146833536.0	146833764.0													3.00666	5.85437	3.40661							ENSG00000174469	CNTNAP2	1.0
chr7	146834282.0	146834447.0													2.72031	4.76963	2.63151							ENSG00000174469	CNTNAP2	1.0
chr7	146834687.0	146834901.0													3.20536	6.99183	4.28593							ENSG00000174469	CNTNAP2	1.0
chr7	146835848.0	146835999.0										2.47923	3.73894	1.84006										ENSG00000174469	CNTNAP2	1.0
chr7	146835865.0	146836015.0													3.20536	6.99183	4.28593							ENSG00000174469	CNTNAP2	1.0
chr7	146835870.0	146836202.0										2.72489	6.09774	3.91889										ENSG00000174469	CNTNAP2	1.0
chr7	146839717.0	146839897.0										2.42212	4.67948	2.75226										ENSG00000174469	CNTNAP2	1.0
chr7	146839750.0	146839925.0										2.47923	3.73894	1.84006										ENSG00000174469	CNTNAP2	1.0
chr7	146842200.0	146842366.0													3.54798	8.40615	5.34661							ENSG00000174469	CNTNAP2	1.0
chr7	146843317.0	146843467.0										2.63418	4.24306	2.23146										ENSG00000174469	CNTNAP2	1.0
chr7	146844432.0	146844788.0										4.486665	11.561355	9.10336										ENSG00000174469	CNTNAP2	1.0
chr7	146845711.0	146845861.0										2.56381	3.93063	2.06466										ENSG00000174469	CNTNAP2	1.0
chr7	146847698.0	146847864.0													2.53757	4.30715	2.26352							ENSG00000174469	CNTNAP2	1.0
chr7	146848450.0	146848673.0													2.80469	5.32355	2.99547							ENSG00000174469	CNTNAP2	1.0
chr7	146849300.0	146849609.0										2.47036	4.96822	3.00411										ENSG00000174469	CNTNAP2	1.0			1.0	0.0	intron_variant
chr7	146849357.0	146849590.0										2.70701	4.41217	2.49018										ENSG00000174469	CNTNAP2	1.0			1.0	0.0	intron_variant
chr7	146851432.0	146851881.0										2.41313	4.78455	2.84372										ENSG00000174469	CNTNAP2	1.0
chr7	146851538.0	146851797.0													3.02648	6.48609	3.88714							ENSG00000174469	CNTNAP2	1.0
chr7	146851559.0	146851795.0							2.74329	4.66126	2.70878													ENSG00000174469	CNTNAP2	1.0
chr7	146851610.0	146851805.0										2.78913	4.77079	2.6581										ENSG00000174469	CNTNAP2	1.0
chr7	146851610.0	146851831.0													3.00666	5.85437	3.40661							ENSG00000174469	CNTNAP2	1.0
chr7	146852738.0	146853063.0				3.46306	7.46563	5.62254																ENSG00000174469	CNTNAP2	1.0
chr7	146852742.0	146853061.0				3.27073	7.38954	5.60187																ENSG00000174469	CNTNAP2	1.0
chr7	146852754.0	146853061.0				4.51215	10.96718	8.97737																ENSG00000174469	CNTNAP2	1.0
chr7	146854030.0	146854333.0													2.52207	4.41153	2.3494							ENSG00000174469	CNTNAP2	1.0			1.0	0.0	intron_variant
chr7	146854070.0	146854227.0										2.72405	4.45151	2.49176										ENSG00000174469	CNTNAP2	1.0			1.0	0.0	intron_variant
chr7	146857682.0	146857934.0										2.56524	5.86433	3.73594										ENSG00000174469	CNTNAP2	1.0
chr7	146862504.0	146862713.0										2.88428	4.99607	2.95408										ENSG00000174469	CNTNAP2	1.0
chr7	146862582.0	146862889.0										2.54652	5.35735	3.31488										ENSG00000174469	CNTNAP2	1.0
chr7	146862760.0	146862930.0													3.00214	6.03368	3.57549							ENSG00000174469	CNTNAP2	1.0
chr7	146864778.0	146864979.0				3.00907	6.24417	4.50048																ENSG00000174469	CNTNAP2	1.0
chr7	146872875.0	146873558.0													2.53757	4.30715	2.26352							ENSG00000174469	CNTNAP2	1.0
chr7	146875768.0	146875918.0										2.72405	4.45151	2.49176										ENSG00000174469	CNTNAP2	1.0
chr7	146876103.0	146876297.0										2.88428	4.99607	2.95408										ENSG00000174469	CNTNAP2	1.0
chr7	146877299.0	146877725.0										2.884285	5.00733	2.97074										ENSG00000174469	CNTNAP2	1.0
chr7	146882083.0	146882251.0													3.29301	7.01714	4.26695							ENSG00000174469	CNTNAP2	1.0
chr7	146884361.0	146884664.0													2.59275	4.44797	2.44324							ENSG00000174469	CNTNAP2	1.0
chr7	146884434.0	146884749.0										2.42212	4.67948	2.75226										ENSG00000174469	CNTNAP2	1.0
chr7	146888640.0	146888849.0													2.93529	5.85326	3.39868							ENSG00000174469	CNTNAP2	1.0
chr7	146888692.0	146888888.0										2.52427	5.28454	3.25066										ENSG00000174469	CNTNAP2	1.0
chr7	146891135.0	146891303.0										3.09598	5.88503	3.6165										ENSG00000174469	CNTNAP2	1.0
chr7	146891225.0	146891400.0										2.42718	4.82979	2.88329										ENSG00000174469	CNTNAP2	1.0
chr7	146892172.0	146892697.0				4.36646	11.51637	9.55653																ENSG00000174469	CNTNAP2	1.0
chr7	146892205.0	146892489.0				4.70985	14.76396	12.8067																ENSG00000174469	CNTNAP2	1.0
chr7	146892205.0	146892733.0				7.46239	25.65392	23.41837																ENSG00000174469	CNTNAP2	1.0
chr7	146898504.0	146898757.0										2.855	5.10344	3.05167										ENSG00000174469	CNTNAP2	1.0
chr7	146900501.0	146900769.0										2.29378	4.51779	2.64587										ENSG00000174469	CNTNAP2	1.0
chr7	146900744.0	146900952.0													2.94494	6.06526	3.5704							ENSG00000174469	CNTNAP2	1.0
chr7	146902650.0	146903321.0										2.72405	4.45151	2.49176										ENSG00000174469	CNTNAP2	1.0
chr7	146902723.0	146903207.0				6.67229	27.07429	24.96117																ENSG00000174469	CNTNAP2	1.0
chr7	146902735.0	146903053.0				6.07404	18.29774	16.16525																ENSG00000174469	CNTNAP2	1.0
chr7	146902765.0	146903021.0				4.21589	10.80197	8.85933																ENSG00000174469	CNTNAP2	1.0
chr7	146902802.0	146903260.0										3.73411	11.74964	9.07593										ENSG00000174469	CNTNAP2	1.0
chr7	146904153.0	146904416.0													4.15205	10.91599	7.41112							ENSG00000174469	CNTNAP2	1.0
chr7	146904223.0	146904411.0													3.27506	7.18545	4.42248							ENSG00000174469	CNTNAP2	1.0
chr7	146904228.0	146904458.0													3.60603	8.81526	5.8265							ENSG00000174469	CNTNAP2	1.0
chr7	146904247.0	146904458.0										3.33042	9.33339	6.80069										ENSG00000174469	CNTNAP2	1.0
chr7	146904249.0	146904432.0										3.40894	7.09629	4.70134										ENSG00000174469	CNTNAP2	1.0
chr7	146904792.0	146905193.0										2.62397	5.60905	3.50889										ENSG00000174469	CNTNAP2	1.0
chr7	146904813.0	146905202.0													3.54798	8.40615	5.34661							ENSG00000174469	CNTNAP2	1.0
chr7	146904871.0	146905070.0										3.09904	5.89258	3.6165										ENSG00000174469	CNTNAP2	1.0
chr7	146905228.0	146905393.0										3.04452	5.56315	3.44972										ENSG00000174469	CNTNAP2	1.0
chr7	146919629.0	146919858.0													2.80469	5.32355	2.99547							ENSG00000174469	CNTNAP2	1.0
chr7	146922265.0	146922415.0										3.09904	5.89258	3.6165										ENSG00000174469	CNTNAP2	1.0
chr7	146923190.0	146923458.0													3.57936	8.25176	5.21485							ENSG00000174469	CNTNAP2	1.0
chr7	146923785.0	146924172.0										3.40894	7.09629	4.70134										ENSG00000174469	CNTNAP2	1.0
chr7	146924292.0	146924664.0										2.72489	6.09774	3.91889										ENSG00000174469	CNTNAP2	1.0
chr7	146924328.0	146924587.0													2.59275	4.44797	2.44324							ENSG00000174469	CNTNAP2	1.0
chr7	146927719.0	146927877.0													3.29301	7.01714	4.26695							ENSG00000174469	CNTNAP2	1.0
chr7	146927789.0	146928006.0							2.59089	4.1418	2.2739													ENSG00000174469	CNTNAP2	1.0
chr7	146934755.0	146934932.0													3.41152	7.7875	4.87466							ENSG00000174469	CNTNAP2	1.0
chr7	146935726.0	146935983.0										2.56381	3.93063	2.06466										ENSG00000174469	CNTNAP2	1.0
chr7	146937627.0	146938504.0				10.41264	43.28453	40.86935																ENSG00000174469	CNTNAP2	1.0
chr7	146937799.0	146938396.0				8.88349	38.21687	35.89384																ENSG00000174469	CNTNAP2	1.0
chr7	146937860.0	146938517.0				10.72799	58.08925	55.74274																ENSG00000174469	CNTNAP2	1.0
chr7	146938103.0	146938383.0										2.56381	3.93063	2.06466										ENSG00000174469	CNTNAP2	1.0
chr7	146940488.0	146940826.0										3.2295	8.76016	6.27299										ENSG00000174469	CNTNAP2	1.0
chr7	146943313.0	146943851.0				14.7837	94.27647	91.75056																ENSG00000174469	CNTNAP2	1.0
chr7	146943318.0	146943838.0				8.13065	33.19106	30.91686																ENSG00000174469	CNTNAP2	1.0
chr7	146943350.0	146943808.0				6.7682199999999995	21.937515	19.752625																ENSG00000174469	CNTNAP2	1.0
chr7	146956412.0	146956656.0										3.04452	5.56315	3.44972										ENSG00000174469	CNTNAP2	1.0
chr7	146956950.0	146957183.0				3.25919	17.89304	15.88859																ENSG00000174469	CNTNAP2	1.0
chr7	146957014.0	146957203.0				2.44965	7.62777	5.73629																ENSG00000174469	CNTNAP2	1.0
chr7	146957149.0	146957471.0													2.86349	5.30183	3.00837							ENSG00000174469	CNTNAP2	1.0
chr7	146959271.0	146959436.0										2.34852	4.57559	2.69593										ENSG00000174469	CNTNAP2	1.0
chr7	146959855.0	146960167.0													3.00666	5.85437	3.40661							ENSG00000174469	CNTNAP2	1.0
chr7	146960794.0	146960983.0													3.00261	6.22622	3.73425							ENSG00000174469	CNTNAP2	1.0
chr7	146960862.0	146962019.0				10.345503333333331	180.67526	177.87296666666668																ENSG00000174469	CNTNAP2	1.0
chr7	146961099.0	146962092.0				13.739675	264.148115	261.165365																ENSG00000174469	CNTNAP2	1.0
chr7	146961115.0	146962021.0				14.455379999999998	225.38788	222.154245																ENSG00000174469	CNTNAP2	1.0
chr7	146961155.0	146961403.0										3.60631	8.08025	5.76513										ENSG00000174469	CNTNAP2	1.0
chr7	146961192.0	146961421.0										2.49017	4.18539	2.22284										ENSG00000174469	CNTNAP2	1.0
chr7	146961526.0	146961864.0													3.38983	8.40729	5.34664							ENSG00000174469	CNTNAP2	1.0
chr7	146961538.0	146961854.0										2.38781	5.22421	3.19767										ENSG00000174469	CNTNAP2	1.0
chr7	146961658.0	146961974.0													3.09989	7.29709	4.55152							ENSG00000174469	CNTNAP2	1.0
chr7	146961727.0	146961932.0							2.42696	3.48601	1.71883													ENSG00000174469	CNTNAP2	1.0
chr7	146965067.0	146965485.0										3.20476	6.15169	3.97675										ENSG00000174469	CNTNAP2	1.0
chr7	146965697.0	146966107.0										2.63418	4.24306	2.23146										ENSG00000174469	CNTNAP2	1.0
chr7	146965810.0	146966148.0										2.72489	6.09774	3.91889										ENSG00000174469	CNTNAP2	1.0
chr7	146965864.0	146966219.0													3.43618	7.62582	4.72974							ENSG00000174469	CNTNAP2	1.0
chr7	146965899.0	146966101.0										2.88428	4.99607	2.95408										ENSG00000174469	CNTNAP2	1.0
chr7	146966246.0	146967108.0													3.272135	7.338265	4.61259							ENSG00000174469	CNTNAP2	1.0
chr7	146966269.0	146966491.0										2.94408	5.32098	3.12037										ENSG00000174469	CNTNAP2	1.0
chr7	146966341.0	146966705.0										2.56381	3.93063	2.06466										ENSG00000174469	CNTNAP2	1.0
chr7	146966669.0	146967089.0										2.42212	4.67948	2.75226										ENSG00000174469	CNTNAP2	1.0
chr7	146971552.0	146971818.0													2.72921	4.95654	2.80222							ENSG00000174469	CNTNAP2	1.0
chr7	146971568.0	146971782.0										3.40894	7.09629	4.70134										ENSG00000174469	CNTNAP2	1.0
chr7	146973289.0	146973456.0										2.72489	6.09774	3.91889										ENSG00000174469	CNTNAP2	1.0
chr7	146973306.0	146973486.0										2.78913	4.77079	2.6581										ENSG00000174469	CNTNAP2	1.0
chr7	146973867.0	146974195.0										2.72	4.44218	2.49176										ENSG00000174469	CNTNAP2	1.0
chr7	146973886.0	146974208.0										2.75142	6.51943	4.29745										ENSG00000174469	CNTNAP2	1.0
chr7	146973908.0	146974214.0													4.09382	11.0354	7.44838							ENSG00000174469	CNTNAP2	1.0
chr7	146975069.0	146975228.0													3.17058	7.10153	4.38159							ENSG00000174469	CNTNAP2	1.0
chr7	146976135.0	146976313.0										2.65252	4.75649	2.6581										ENSG00000174469	CNTNAP2	1.0
chr7	146976512.0	146977030.0										2.94324	5.68928	3.56632										ENSG00000174469	CNTNAP2	1.0
chr7	146976568.0	146976889.0													3.49187	8.95427	5.77657							ENSG00000174469	CNTNAP2	1.0
chr7	146976570.0	146976843.0										2.64901	6.94603	4.66177										ENSG00000174469	CNTNAP2	1.0
chr7	146976620.0	146976847.0										3.19666	6.75831	4.39879										ENSG00000174469	CNTNAP2	1.0
chr7	146977451.0	146977627.0													3.49819	8.97392	5.79342							ENSG00000174469	CNTNAP2	1.0
chr7	146978251.0	146978463.0										3.26848	11.05926	8.4248										ENSG00000174469	CNTNAP2	1.0
chr7	146979194.0	146979344.0							2.88299	4.99301	2.96442													ENSG00000174469	CNTNAP2	1.0
chr7	146980066.0	146980565.0										2.39268	3.67122	1.83095										ENSG00000174469	CNTNAP2	1.0
chr7	146980184.0	146980498.0										2.24893	4.71304	2.78127										ENSG00000174469	CNTNAP2	1.0
chr7	146980248.0	146980620.0													2.75344	5.35383	3.02037							ENSG00000174469	CNTNAP2	1.0
chr7	146980252.0	146980565.0													2.74828	5.33948	3.03955							ENSG00000174469	CNTNAP2	1.0
chr7	146980276.0	146980662.0													3.01568	6.64786	4.02889							ENSG00000174469	CNTNAP2	1.0
chr7	146988634.0	146988841.0													2.86567	5.4854	3.17998							ENSG00000174469	CNTNAP2	1.0			1.0	0.0	intron_variant
chr7	146989076.0	146989455.0													3.0718	6.41761	3.82853							ENSG00000174469	CNTNAP2	1.0
chr7	146990048.0	146990370.0										3.09904	5.89258	3.6165										ENSG00000174469	CNTNAP2	1.0
chr7	146990165.0	146990375.0													2.80469	5.32355	2.99547							ENSG00000174469	CNTNAP2	1.0
chr7	146991656.0	146992129.0				4.84068	15.51221	13.54289																ENSG00000174469	CNTNAP2	1.0
chr7	146991750.0	146992145.0				6.17327	21.10483	18.97479																ENSG00000174469	CNTNAP2	1.0
chr7	146991811.0	146992126.0				4.81513	12.38428	10.3658																ENSG00000174469	CNTNAP2	1.0
chr7	146991945.0	146992124.0													2.93824	5.86127	3.39868							ENSG00000174469	CNTNAP2	1.0
chr7	146992454.0	146992684.0										2.52304	5.13612	3.11994										ENSG00000174469	CNTNAP2	1.0
chr7	146992479.0	146992674.0				3.16192	6.25252	4.45911																ENSG00000174469	CNTNAP2	1.0
chr7	146992494.0	146992644.0				2.74741	5.17031	3.4784																ENSG00000174469	CNTNAP2	1.0
chr7	146992511.0	146992674.0				3.23404	6.01144	4.18979																ENSG00000174469	CNTNAP2	1.0
chr7	146993278.0	146993460.0													2.86349	5.30183	3.00837							ENSG00000174469	CNTNAP2	1.0
chr7	146993557.0	146993732.0										3.04452	5.56315	3.44972										ENSG00000174469	CNTNAP2	1.0
chr7	146993583.0	146993734.0													3.1386	6.60061	3.98971							ENSG00000174469	CNTNAP2	1.0
chr7	146994849.0	146995198.0				9.93747	45.55561	43.16883																ENSG00000174469	CNTNAP2	1.0			1.0	0.0	intron_variant
chr7	146994854.0	146995267.0				9.55053	48.45954	46.17338																ENSG00000174469	CNTNAP2	1.0			1.0	0.0	intron_variant
chr7	146994877.0	146995350.0				9.19783	35.73518	33.38892																ENSG00000174469	CNTNAP2	1.0			1.0	0.0	intron_variant
chr7	147000464.0	147001024.0													3.338915	7.716295000000001	4.9891749999999995							ENSG00000174469	CNTNAP2	1.0
chr7	147000464.0	147001127.0													3.00666	5.86412	3.417005							ENSG00000174469	CNTNAP2	1.0
chr7	147000475.0	147000730.0										5.57827	17.34944	14.59185										ENSG00000174469	CNTNAP2	1.0
chr7	147000475.0	147000868.0													3.75267	9.381035	6.117565							ENSG00000174469	CNTNAP2	1.0
chr7	147000482.0	147000812.0										3.43134	9.9193	7.34567										ENSG00000174469	CNTNAP2	1.0
chr7	147000526.0	147000979.0										3.68547	8.03682	5.72362										ENSG00000174469	CNTNAP2	1.0
chr7	147000542.0	147000981.0							2.74329	4.66126	2.70878													ENSG00000174469	CNTNAP2	1.0
chr7	147000554.0	147001025.0							2.42696	3.48601	1.71883													ENSG00000174469	CNTNAP2	1.0
chr7	147003770.0	147003982.0										2.52304	5.13612	3.11994										ENSG00000174469	CNTNAP2	1.0
chr7	147005426.0	147005637.0													2.48528	4.1728	2.21143							ENSG00000174469	CNTNAP2	1.0
chr7	147006043.0	147006247.0													3.0718	6.41761	3.82853							ENSG00000174469	CNTNAP2	1.0
chr7	147006043.0	147006329.0										2.63286	5.79332	3.67285										ENSG00000174469	CNTNAP2	1.0
chr7	147010939.0	147011182.0													2.72031	4.76963	2.63151							ENSG00000174469	CNTNAP2	1.0
chr7	147011028.0	147011367.0										2.78913	4.77079	2.6581										ENSG00000174469	CNTNAP2	1.0
chr7	147013783.0	147014148.0				3.31249	6.8497	5.03051																ENSG00000174469	CNTNAP2	1.0
chr7	147013795.0	147014182.0				4.85923	12.49631	10.47145																ENSG00000174469	CNTNAP2	1.0
chr7	147014668.0	147014872.0							2.58876	3.9868	2.13746													ENSG00000174469	CNTNAP2	1.0
chr7	147018280.0	147018470.0										3.20476	6.15169	3.97675										ENSG00000174469	CNTNAP2	1.0
chr7	147018318.0	147018512.0													2.86567	5.4854	3.17998							ENSG00000174469	CNTNAP2	1.0
chr7	147019934.0	147020140.0										3.8738	9.04085	6.52556										ENSG00000174469	CNTNAP2	1.0
chr7	147020409.0	147020684.0													2.72031	4.76963	2.63151							ENSG00000174469	CNTNAP2	1.0
chr7	147020444.0	147020637.0													2.79011	5.45555	3.10539							ENSG00000174469	CNTNAP2	1.0
chr7	147022059.0	147022341.0													2.52996	4.28765	2.26352							ENSG00000174469	CNTNAP2	1.0
chr7	147022136.0	147022352.0				5.26987	16.0918	14.04017																ENSG00000174469	CNTNAP2	1.0
chr7	147022141.0	147022352.0				6.14897	23.58063	21.5049																ENSG00000174469	CNTNAP2	1.0
chr7	147022191.0	147022341.0										2.62397	5.60905	3.50889										ENSG00000174469	CNTNAP2	1.0
chr7	147024867.0	147025017.0													2.72921	4.95654	2.80222							ENSG00000174469	CNTNAP2	1.0
chr7	147025704.0	147025872.0										2.72489	6.09774	3.91889										ENSG00000174469	CNTNAP2	1.0
chr7	147030040.0	147030221.0										2.82581	6.60164	4.34967										ENSG00000174469	CNTNAP2	1.0
chr7	147032122.0	147032413.0										2.52304	5.13612	3.11994										ENSG00000174469	CNTNAP2	1.0
chr7	147033613.0	147034000.0										2.804165	4.723789999999999	2.72292										ENSG00000174469	CNTNAP2	1.0
chr7	147033877.0	147034081.0							2.75056	4.51255	2.59129													ENSG00000174469	CNTNAP2	1.0
chr7	147033897.0	147034047.0										2.63418	4.24306	2.23146										ENSG00000174469	CNTNAP2	1.0
chr7	147034308.0	147035327.0										3.5146200000000003	7.479306666666666	5.252763333333333										ENSG00000174469	CNTNAP2	1.0
chr7	147034317.0	147034852.0										2.556705	3.991	2.03576										ENSG00000174469	CNTNAP2	1.0
chr7	147034327.0	147034510.0							3.50532	7.57549	5.32657													ENSG00000174469	CNTNAP2	1.0
chr7	147034343.0	147034981.0													2.8656733333333335	5.511326666666666	3.20431							ENSG00000174469	CNTNAP2	1.0
chr7	147034344.0	147034550.0													3.14983	6.42641	3.82564							ENSG00000174469	CNTNAP2	1.0
chr7	147034616.0	147035270.0										2.92673	7.234755	4.9603150000000005										ENSG00000174469	CNTNAP2	1.0
chr7	147034739.0	147034931.0							2.58876	3.9868	2.13746													ENSG00000174469	CNTNAP2	1.0
chr7	147034949.0	147035148.0							2.59089	4.1418	2.2739													ENSG00000174469	CNTNAP2	1.0
chr7	147034991.0	147035327.0													2.72031	4.76963	2.63151							ENSG00000174469	CNTNAP2	1.0
chr7	147035768.0	147035972.0													2.88336	5.71192	3.31905							ENSG00000174469	CNTNAP2	1.0
chr7	147038958.0	147039108.0							2.42696	3.48601	1.71883													ENSG00000174469	CNTNAP2	1.0
chr7	147039010.0	147039208.0										2.40964	3.57978	1.75435										ENSG00000174469	CNTNAP2	1.0
chr7	147040334.0	147040492.0				3.00907	6.24417	4.50048																ENSG00000174469	CNTNAP2	1.0
chr7	147040337.0	147040502.0				3.47088	6.78805	4.92538																ENSG00000174469	CNTNAP2	1.0
chr7	147041395.0	147041635.0													3.0718	6.41761	3.82853							ENSG00000174469	CNTNAP2	1.0
chr7	147045597.0	147045877.0										2.42718	4.82979	2.88329										ENSG00000174469	CNTNAP2	1.0
chr7	147045658.0	147045961.0										2.72405	4.45151	2.49176										ENSG00000174469	CNTNAP2	1.0
chr7	147048136.0	147048287.0							2.59089	4.1418	2.2739													ENSG00000174469	CNTNAP2	1.0
chr7	147048951.0	147049139.0													2.86349	5.30183	3.00837							ENSG00000174469	CNTNAP2	1.0
chr7	147052816.0	147053218.0										5.65553	20.72438	17.90253										ENSG00000174469	CNTNAP2	1.0
chr7	147052864.0	147053226.0										6.31037	24.97606	22.22127										ENSG00000174469	CNTNAP2	1.0
chr7	147052894.0	147053119.0													3.34836	7.83304	4.99226							ENSG00000174469	CNTNAP2	1.0
chr7	147052896.0	147053219.0										3.63322	12.61857	9.90947										ENSG00000174469	CNTNAP2	1.0
chr7	147053918.0	147054107.0										2.88336	5.71192	3.47414										ENSG00000174469	CNTNAP2	1.0
chr7	147055257.0	147055889.0										2.87703	7.043395	4.74169										ENSG00000174469	CNTNAP2	1.0
chr7	147055348.0	147055752.0													2.86567	5.4854	3.17998							ENSG00000174469	CNTNAP2	1.0
chr7	147055357.0	147055744.0													2.72031	4.76963	2.63151							ENSG00000174469	CNTNAP2	1.0
chr7	147055594.0	147056028.0													3.03222	6.50251	3.90124							ENSG00000174469	CNTNAP2	1.0
chr7	147055733.0	147056028.0										2.68371	4.99846	2.86035										ENSG00000174469	CNTNAP2	1.0
chr7	147056774.0	147056929.0				3.64443	7.43797	5.55091																ENSG00000174469	CNTNAP2	1.0
chr7	147057767.0	147057920.0										2.64624	4.5835	2.61016										ENSG00000174469	CNTNAP2	1.0
chr7	147058931.0	147059167.0													2.72031	4.76963	2.63151							ENSG00000174469	CNTNAP2	1.0
chr7	147058936.0	147059145.0													2.72921	4.95654	2.80222							ENSG00000174469	CNTNAP2	1.0
chr7	147058946.0	147059340.0													2.67113	4.80522	2.61746							ENSG00000174469	CNTNAP2	1.0
chr7	147058969.0	147059154.0							3.07415	5.63398	3.59761													ENSG00000174469	CNTNAP2	1.0
chr7	147061469.0	147061623.0													2.86567	5.4854	3.17998							ENSG00000174469	CNTNAP2	1.0
chr7	147061496.0	147061665.0													3.14983	6.42641	3.82564							ENSG00000174469	CNTNAP2	1.0
chr7	147066149.0	147066376.0										2.63418	4.24306	2.23146										ENSG00000174469	CNTNAP2	1.0
chr7	147066891.0	147067049.0													3.29301	7.01714	4.26695							ENSG00000174469	CNTNAP2	1.0
chr7	147067928.0	147068297.0										2.63158	6.56549	4.33899										ENSG00000174469	CNTNAP2	1.0
chr7	147068100.0	147068295.0													2.547	4.62466	2.58673							ENSG00000174469	CNTNAP2	1.0
chr7	147068687.0	147068837.0													2.50915	4.94895	2.73579							ENSG00000174469	CNTNAP2	1.0
chr7	147069274.0	147069526.0										2.42588	3.88486	1.96495										ENSG00000174469	CNTNAP2	1.0
chr7	147071724.0	147072081.0										2.54958	4.19114	2.22781										ENSG00000174469	CNTNAP2	1.0
chr7	147071791.0	147072097.0													2.73823	5.80943	3.39868							ENSG00000174469	CNTNAP2	1.0
chr7	147071912.0	147072225.0										3.07309	9.19621	6.68188										ENSG00000174469	CNTNAP2	1.0
chr7	147071917.0	147072067.0										2.45399	3.68136	1.88812										ENSG00000174469	CNTNAP2	1.0
chr7	147072364.0	147072760.0													3.95306	11.16681	7.56445							ENSG00000174469	CNTNAP2	1.0
chr7	147072389.0	147072723.0													2.95567	5.72174	3.35002							ENSG00000174469	CNTNAP2	1.0
chr7	147072389.0	147072807.0										3.59454	8.29321	5.82451										ENSG00000174469	CNTNAP2	1.0
chr7	147072480.0	147072792.0										2.36088	4.9983	3.03029										ENSG00000174469	CNTNAP2	1.0
chr7	147072596.0	147072798.0										3.05344	5.77968	3.64981										ENSG00000174469	CNTNAP2	1.0
chr7	147073573.0	147073946.0										2.51009	5.52403	3.46169										ENSG00000174469	CNTNAP2	1.0
chr7	147074234.0	147074397.0										2.29991	4.41728	2.55874										ENSG00000174469	CNTNAP2	1.0			1.0	0.0	intron_variant
chr7	147079631.0	147079990.0										3.365	6.76073	4.53291										ENSG00000174469	CNTNAP2	1.0
chr7	147079712.0	147080452.0							7.92079	31.51124	28.68811													ENSG00000174469	CNTNAP2	1.0
chr7	147079764.0	147080366.0							8.737065	40.24814	37.709855000000005													ENSG00000174469	CNTNAP2	1.0
chr7	147079807.0	147080341.0				5.23317	17.82449	15.82073																ENSG00000174469	CNTNAP2	1.0
chr7	147079891.0	147080342.0							6.5668	22.23938	19.58607													ENSG00000174469	CNTNAP2	1.0
chr7	147079993.0	147080304.0				3.29734	6.1587	4.32259																ENSG00000174469	CNTNAP2	1.0
chr7	147080038.0	147080304.0				4.51703	12.24525	10.26891																ENSG00000174469	CNTNAP2	1.0
chr7	147080942.0	147081307.0										2.82581	6.60164	4.34967										ENSG00000174469	CNTNAP2	1.0
chr7	147081026.0	147081286.0										2.47923	3.73894	1.84006										ENSG00000174469	CNTNAP2	1.0
chr7	147082855.0	147083265.0										2.37192	4.65145	2.75226										ENSG00000174469	CNTNAP2	1.0
chr7	147085180.0	147085677.0										3.365	6.76073	4.53291										ENSG00000174469	CNTNAP2	1.0
chr7	147085186.0	147085560.0										2.78913	4.77079	2.6581										ENSG00000174469	CNTNAP2	1.0
chr7	147086514.0	147086667.0										2.58003	5.61676	3.51563										ENSG00000174469	CNTNAP2	1.0
chr7	147086949.0	147087125.0													2.86349	5.30183	3.00837							ENSG00000174469	CNTNAP2	1.0
chr7	147089056.0	147089434.0				4.97151	16.2719	14.2908																ENSG00000174469	CNTNAP2	1.0
chr7	147089078.0	147089432.0				4.81817	13.74466	11.73684																ENSG00000174469	CNTNAP2	1.0
chr7	147089091.0	147089408.0				3.29734	6.1587	4.32259																ENSG00000174469	CNTNAP2	1.0
chr7	147090021.0	147090234.0										2.86624	4.95357	2.9429										ENSG00000174469	CNTNAP2	1.0
chr7	147091109.0	147091438.0													2.69403	5.02642	2.7996							ENSG00000174469	CNTNAP2	1.0
chr7	147091151.0	147091385.0										2.85714	6.88364	4.6053										ENSG00000174469	CNTNAP2	1.0
chr7	147092002.0	147092171.0										2.65226	5.85781	3.73017										ENSG00000174469	CNTNAP2	1.0
chr7	147092004.0	147092217.0													2.81002	5.68351	3.29543							ENSG00000174469	CNTNAP2	1.0
chr7	147093917.0	147094123.0										2.34604	3.4332	1.63073										ENSG00000174469	CNTNAP2	1.0
chr7	147093984.0	147094196.0										2.88428	4.99607	2.95408										ENSG00000174469	CNTNAP2	1.0
chr7	147096743.0	147096951.0													3.04878	6.74565	4.1093							ENSG00000174469	CNTNAP2	1.0
chr7	147096745.0	147096895.0													2.72921	4.95654	2.80222							ENSG00000174469	CNTNAP2	1.0
chr7	147100040.0	147100196.0													3.41152	7.7875	4.87466							ENSG00000174469	CNTNAP2	1.0
chr7	147100056.0	147100208.0										2.7204	6.08299	3.91889										ENSG00000174469	CNTNAP2	1.0
chr7	147101030.0	147101246.0										2.7027	4.72555	2.65285										ENSG00000174469	CNTNAP2	1.0						0.0003605	1.0
chr7	147101243.0	147101497.0										3.04452	5.56315	3.44972										ENSG00000174469	CNTNAP2	1.0
chr7	147101318.0	147101509.0													3.86571	9.55291	6.26097							ENSG00000174469	CNTNAP2	1.0
chr7	147101691.0	147101875.0										3.20476	6.15169	3.97675										ENSG00000174469	CNTNAP2	1.0
chr7	147101725.0	147101926.0													3.00666	5.85437	3.40661							ENSG00000174469	CNTNAP2	1.0
chr7	147105496.0	147105646.0													2.53757	4.30715	2.26352							ENSG00000174469	CNTNAP2	1.0
chr7	147108169.0	147108621.0										2.42212	4.67948	2.75226										ENSG00000174469	CNTNAP2	1.0
chr7	147109052.0	147109368.0													2.80469	5.32355	2.99547							ENSG00000174469	CNTNAP2	1.0
chr7	147116092.0	147116940.0													4.0067	10.77782	7.59564							ENSG00000174469	CNTNAP2	1.0
chr7	147116208.0	147116481.0													3.41152	7.7875	4.87466							ENSG00000174469	CNTNAP2	1.0
chr7	147116210.0	147117200.0										3.02156	5.60678	3.368435										ENSG00000174469	CNTNAP2	1.0
chr7	147116325.0	147116569.0										2.49415	3.77291	1.96767										ENSG00000174469	CNTNAP2	1.0
chr7	147116325.0	147117511.0										3.1452	8.60676	6.155015000000001										ENSG00000174469	CNTNAP2	1.0
chr7	147116398.0	147117335.0													2.72031	4.76963	2.63151							ENSG00000174469	CNTNAP2	1.0
chr7	147116512.0	147116731.0							3.81013	8.87287	6.54963													ENSG00000174469	CNTNAP2	1.0
chr7	147116666.0	147117471.0										3.44512	7.365425	5.214525										ENSG00000174469	CNTNAP2	1.0
chr7	147116857.0	147117296.0													3.27506	7.18545	4.42248							ENSG00000174469	CNTNAP2	1.0
chr7	147116917.0	147117483.0							2.42696	3.48601	1.71883													ENSG00000174469	CNTNAP2	1.0
chr7	147120862.0	147121162.0													3.04434	6.34188	3.82875							ENSG00000174469	CNTNAP2	1.0
chr7	147123222.0	147123769.0										2.457905	4.999335	3.016265										ENSG00000174469	CNTNAP2	1.0						0.0002371	1.0
chr7	147124028.0	147124450.0													3.1386	6.60061	3.98971							ENSG00000174469	CNTNAP2	1.0
chr7	147124185.0	147124439.0													3.23834	7.29685	4.55152							ENSG00000174469	CNTNAP2	1.0
chr7	147124303.0	147124578.0													3.29301	7.01714	4.26695							ENSG00000174469	CNTNAP2	1.0
chr7	147124447.0	147124657.0										2.88428	4.99607	2.95408										ENSG00000174469	CNTNAP2	1.0
chr7	147125281.0	147125486.0													2.73292	5.29667	2.99547							ENSG00000174469	CNTNAP2	1.0
chr7	147130986.0	147131284.0										2.94408	5.32098	3.12037										ENSG00000174469	CNTNAP2	1.0						0.0001074	1.0
chr7	147131033.0	147131255.0										3.04452	5.56315	3.44972										ENSG00000174469	CNTNAP2	1.0						0.0001074	1.0
chr7	147131086.0	147131259.0							2.58876	3.9868	2.13746													ENSG00000174469	CNTNAP2	1.0
chr7	147131090.0	147131293.0							4.00415	9.38046	7.04782													ENSG00000174469	CNTNAP2	1.0
chr7	147131131.0	147131289.0													3.00214	6.03368	3.57549							ENSG00000174469	CNTNAP2	1.0
chr7	147131719.0	147132151.0										2.70901	6.37175	4.16501										ENSG00000174469	CNTNAP2	1.0
chr7	147131738.0	147132411.0										3.738886666666667	8.409993333333333	6.119546666666667										ENSG00000174469	CNTNAP2	1.0
chr7	147131868.0	147132134.0				2.60316	3.86825	2.16857																ENSG00000174469	CNTNAP2	1.0
chr7	147132237.0	147132670.0													2.53757	4.30715	2.26352							ENSG00000174469	CNTNAP2	1.0
chr7	147132237.0	147132684.0										2.87081	7.10933	4.801										ENSG00000174469	CNTNAP2	1.0
chr7	147132255.0	147132454.0													2.86349	5.30183	3.00837							ENSG00000174469	CNTNAP2	1.0
chr7	147133320.0	147133715.0										2.71449	6.22723	4.035										ENSG00000174469	CNTNAP2	1.0
chr7	147139823.0	147140131.0													2.84974	5.61989	3.24242							ENSG00000174469	CNTNAP2	1.0
chr7	147140242.0	147140433.0										3.68547	8.03682	5.72362										ENSG00000174469	CNTNAP2	1.0
chr7	147140247.0	147140957.0										2.63418	4.24306	2.23146										ENSG00000174469	CNTNAP2	1.0
chr7	147141642.0	147141792.0													2.72921	4.95654	2.80222							ENSG00000174469	CNTNAP2	1.0
chr7	147142770.0	147143157.0										2.43784	4.86401	2.91307										ENSG00000174469	CNTNAP2	1.0
chr7	147144307.0	147144457.0										2.52039	3.97571	2.04312										ENSG00000174469	CNTNAP2	1.0
chr7	147145336.0	147145505.0										2.61059	4.34047	2.31595										ENSG00000174469	CNTNAP2	1.0
chr7	147145397.0	147145630.0													3.41152	7.7875	4.87466							ENSG00000174469	CNTNAP2	1.0
chr7	147145406.0	147145615.0										3.17712	6.08431	3.93128										ENSG00000174469	CNTNAP2	1.0
chr7	147145466.0	147145629.0													2.44044	4.32861	2.28114							ENSG00000174469	CNTNAP2	1.0
chr7	147145898.0	147146048.0													2.72921	4.95654	2.80222							ENSG00000174469	CNTNAP2	1.0
chr7	147146117.0	147146471.0													2.43457	4.17688	2.21433							ENSG00000174469	CNTNAP2	1.0
chr7	147146127.0	147146433.0										3.34975	9.62548	7.0765										ENSG00000174469	CNTNAP2	1.0
chr7	147146207.0	147146411.0										3.20476	6.15169	3.97675										ENSG00000174469	CNTNAP2	1.0
chr7	147147614.0	147147764.0										2.48092	5.14204	3.1253										ENSG00000174469	CNTNAP2	1.0
chr7	147147884.0	147148066.0													3.00481	6.61562	3.99807							ENSG00000174469	CNTNAP2	1.0
chr7	147149564.0	147150005.0													2.93507	5.59802	3.228575							ENSG00000174469	CNTNAP2	1.0
chr7	147149660.0	147149883.0													2.67286	5.28796	2.99547							ENSG00000174469	CNTNAP2	1.0
chr7	147152810.0	147153043.0										2.45399	3.68136	1.88812										ENSG00000174469	CNTNAP2	1.0
chr7	147153846.0	147154251.0													3.18772	7.56861	4.77184							ENSG00000174469	CNTNAP2	1.0
chr7	147155031.0	147155447.0													3.14983	6.42641	3.82564							ENSG00000174469	CNTNAP2	1.0
chr7	147155304.0	147155460.0										2.39852	4.86899	2.91749										ENSG00000174469	CNTNAP2	1.0
chr7	147156689.0	147157084.0													3.00666	5.85437	3.40661							ENSG00000174469	CNTNAP2	1.0
chr7	147156705.0	147156893.0													2.87425	6.04538	3.58525							ENSG00000174469	CNTNAP2	1.0
chr7	147156717.0	147156975.0										2.97841	5.5924	3.47675										ENSG00000174469	CNTNAP2	1.0
chr7	147159672.0	147159822.0										2.30277	4.66954	2.75226										ENSG00000174469	CNTNAP2	1.0
chr7	147161002.0	147161738.0										2.79257	6.6201550000000005	4.3989650000000005										ENSG00000174469	CNTNAP2	1.0						0.003183	1.0
chr7	147161921.0	147162350.0													3.33891	7.58326	4.77184							ENSG00000174469	CNTNAP2	1.0
chr7	147161992.0	147162285.0													2.59275	4.44797	2.44324							ENSG00000174469	CNTNAP2	1.0
chr7	147162826.0	147163016.0										3.25399	6.48465	4.14416										ENSG00000174469	CNTNAP2	1.0
chr7	147162856.0	147163200.0													2.72031	4.76963	2.63151							ENSG00000174469	CNTNAP2	1.0
chr7	147167398.0	147167605.0										3.04452	5.56315	3.44972										ENSG00000174469	CNTNAP2	1.0
chr7	147167443.0	147167621.0										2.56046	4.21785	2.23146										ENSG00000174469	CNTNAP2	1.0
chr7	147170083.0	147171234.0										3.4225200000000005	10.1935275	7.652345										ENSG00000174469	CNTNAP2	1.0
chr7	147170206.0	147170582.0										4.10557	10.49749	7.92206										ENSG00000174469	CNTNAP2	1.0
chr7	147170225.0	147170749.0													3.00214	6.03368	3.57549							ENSG00000174469	CNTNAP2	1.0
chr7	147170225.0	147171057.0										3.651253333333333	8.230246666666666	5.995190000000001										ENSG00000174469	CNTNAP2	1.0
chr7	147170534.0	147171169.0							3.20332	6.14818	4.00148													ENSG00000174469	CNTNAP2	1.0
chr7	147170564.0	147171023.0				3.00907	6.24417	4.50048																ENSG00000174469	CNTNAP2	1.0
chr7	147170613.0	147170911.0													3.0718	6.41761	3.82853							ENSG00000174469	CNTNAP2	1.0
chr7	147170673.0	147171234.0							2.6696600000000004	4.249675	2.364375													ENSG00000174469	CNTNAP2	1.0
chr7	147170872.0	147171395.0													2.72921	4.95654	2.80222							ENSG00000174469	CNTNAP2	1.0
chr7	147170881.0	147171031.0													2.86349	5.30183	3.00837							ENSG00000174469	CNTNAP2	1.0
chr7	147177711.0	147178086.0										3.2295	8.76016	6.27299										ENSG00000174469	CNTNAP2	1.0
chr7	147177885.0	147178160.0													2.59275	4.44797	2.44324							ENSG00000174469	CNTNAP2	1.0
chr7	147178163.0	147178404.0													2.53757	4.30715	2.26352							ENSG00000174469	CNTNAP2	1.0						0.001342	1.0
chr7	147178879.0	147179058.0										2.72489	6.09774	3.91889										ENSG00000174469	CNTNAP2	1.0
chr7	147178950.0	147179113.0													2.72031	4.76963	2.63151							ENSG00000174469	CNTNAP2	1.0
chr7	147179588.0	147180071.0										3.68547	8.03682	5.72362										ENSG00000174469	CNTNAP2	1.0			1.0	0.0	intron_variant
chr7	147183368.0	147183527.0													2.47557	4.14774	2.19118							ENSG00000174469	CNTNAP2	1.0
chr7	147187094.0	147187561.0													2.72921	4.95654	2.80222							ENSG00000174469	CNTNAP2	1.0
chr7	147187137.0	147187542.0										2.53731	4.01572	2.07713										ENSG00000174469	CNTNAP2	1.0
chr7	147187242.0	147187481.0													2.45758	4.37649	2.32032							ENSG00000174469	CNTNAP2	1.0
chr7	147187848.0	147188449.0										2.35641	3.45717	1.65099										ENSG00000174469	CNTNAP2	1.0
chr7	147188230.0	147188415.0										2.68139	4.35286	2.43785										ENSG00000174469	CNTNAP2	1.0
chr7	147190867.0	147191229.0													2.82776	5.55948	3.19183							ENSG00000174469	CNTNAP2	1.0			1.0	0.0	intron_variant
chr7	147191054.0	147191279.0										2.77502	6.43158	4.21852										ENSG00000174469	CNTNAP2	1.0			1.0	0.0	intron_variant
chr7	147191079.0	147191279.0										3.20476	6.15169	3.97675										ENSG00000174469	CNTNAP2	1.0			1.0	0.0	intron_variant
chr7	147191475.0	147191703.0													2.47074	4.13528	2.18108							ENSG00000174469	CNTNAP2	1.0
chr7	147192317.0	147192606.0													2.50494	4.22342	2.25228							ENSG00000174469	CNTNAP2	1.0			1.0	0.0	intron_variant
chr7	147192383.0	147192596.0													3.00666	5.85437	3.40661							ENSG00000174469	CNTNAP2	1.0			1.0	0.0	intron_variant
chr7	147192474.0	147192648.0										2.88428	4.99607	2.95408										ENSG00000174469	CNTNAP2	1.0			1.0	0.0	intron_variant
chr7	147193581.0	147193819.0													2.86567	5.4854	3.17998							ENSG00000174469	CNTNAP2	1.0
chr7	147195990.0	147196140.0										2.42212	4.67948	2.75226										ENSG00000174469	CNTNAP2	1.0
chr7	147200283.0	147200675.0													3.95736	10.35592	6.88852							ENSG00000174469	CNTNAP2	1.0
chr7	147202420.0	147202580.0													2.53757	4.30715	2.26352							ENSG00000174469	CNTNAP2	1.0
chr7	147212209.0	147212467.0													3.00666	5.85437	3.40661							ENSG00000174469	CNTNAP2	1.0
chr7	147212219.0	147212644.0													2.61609	4.66075	2.5528							ENSG00000174469	CNTNAP2	1.0
chr7	147212267.0	147212528.0										3.68098	8.2764	5.80838										ENSG00000174469	CNTNAP2	1.0
chr7	147212287.0	147212703.0													3.41152	7.7958	4.884545							ENSG00000174469	CNTNAP2	1.0
chr7	147212317.0	147212467.0							2.59089	4.1418	2.2739													ENSG00000174469	CNTNAP2	1.0
chr7	147212956.0	147213126.0													2.50494	4.22342	2.25228							ENSG00000174469	CNTNAP2	1.0
chr7	147214729.0	147215031.0										2.74181	4.65771	2.59335										ENSG00000174469	CNTNAP2	1.0
chr7	147215182.0	147215495.0										3.04452	5.56315	3.44972										ENSG00000174469	CNTNAP2	1.0
chr7	147215231.0	147215456.0													3.13316	6.78926	4.14673							ENSG00000174469	CNTNAP2	1.0
chr7	147215243.0	147215443.0													3.29301	7.01714	4.26695							ENSG00000174469	CNTNAP2	1.0
chr7	147215293.0	147215517.0										2.41509	3.59231	1.76471										ENSG00000174469	CNTNAP2	1.0
chr7	147215300.0	147215521.0										3.01552	8.383	5.93361										ENSG00000174469	CNTNAP2	1.0
chr7	147219637.0	147219787.0													2.86086	5.65037	3.26802							ENSG00000174469	CNTNAP2	1.0
chr7	147221391.0	147221568.0										2.52304	5.13612	3.11994										ENSG00000174469	CNTNAP2	1.0
chr7	147222643.0	147222816.0													3.00666	5.85437	3.40661							ENSG00000174469	CNTNAP2	1.0
chr7	147223129.0	147223401.0													2.75344	5.35383	3.02037							ENSG00000174469	CNTNAP2	1.0
chr7	147223310.0	147223547.0										2.56604	4.08342	2.13546										ENSG00000174469	CNTNAP2	1.0
chr7	147224692.0	147225004.0										2.56917	5.43123	3.37998										ENSG00000174469	CNTNAP2	1.0
chr7	147224702.0	147224863.0													3.14983	6.42641	3.82564							ENSG00000174469	CNTNAP2	1.0
chr7	147227490.0	147227667.0										2.63778	5.96567	3.82591										ENSG00000174469	CNTNAP2	1.0
chr7	147229425.0	147229638.0													2.67113	4.80522	2.61746							ENSG00000174469	CNTNAP2	1.0
chr7	147230561.0	147230902.0										2.52304	5.13612	3.11994										ENSG00000174469	CNTNAP2	1.0
chr7	147234646.0	147235044.0													3.13316	6.78926	4.14673							ENSG00000174469	CNTNAP2	1.0
chr7	147234716.0	147234938.0													2.72921	4.95654	2.80222							ENSG00000174469	CNTNAP2	1.0
chr7	147234822.0	147235061.0													3.14983	6.42641	3.82564							ENSG00000174469	CNTNAP2	1.0
chr7	147234822.0	147235132.0										3.13433	6.18238	3.88267										ENSG00000174469	CNTNAP2	1.0
chr7	147234868.0	147235081.0										3.56866	7.73895	5.44836										ENSG00000174469	CNTNAP2	1.0
chr7	147236086.0	147236350.0										3.77358	8.77579	6.42452										ENSG00000174469	CNTNAP2	1.0
chr7	147236086.0	147236423.0										4.27481	10.9628	8.37331										ENSG00000174469	CNTNAP2	1.0
chr7	147236126.0	147236423.0										2.7	6.0158	3.8707										ENSG00000174469	CNTNAP2	1.0
chr7	147236139.0	147236376.0													2.65319	4.91561	2.70793							ENSG00000174469	CNTNAP2	1.0
chr7	147236683.0	147236851.0													2.86567	5.4854	3.17998							ENSG00000174469	CNTNAP2	1.0
chr7	147237321.0	147237535.0										3.09963	6.0938	3.94028										ENSG00000174469	CNTNAP2	1.0
chr7	147237364.0	147237519.0													2.72921	4.95654	2.80222							ENSG00000174469	CNTNAP2	1.0
chr7	147240547.0	147240715.0				2.7767	4.40446	2.66454																ENSG00000174469	CNTNAP2	1.0
chr7	147240582.0	147240732.0													2.66293	4.6256	2.56833							ENSG00000174469	CNTNAP2	1.0
chr7	147240587.0	147240755.0				3.31249	6.8497	5.03051																ENSG00000174469	CNTNAP2	1.0
chr7	147244093.0	147244315.0													2.86567	5.4854	3.17998							ENSG00000174469	CNTNAP2	1.0
chr7	147245281.0	147245496.0										3.12733	6.16454	3.98879										ENSG00000174469	CNTNAP2	1.0
chr7	147245305.0	147245522.0										3.66972	12.26674	9.57413										ENSG00000174469	CNTNAP2	1.0
chr7	147245335.0	147245766.0				8.58236	36.18384	33.87991																ENSG00000174469	CNTNAP2	1.0
chr7	147245335.0	147245798.0				9.94302	51.61911	49.31231																ENSG00000174469	CNTNAP2	1.0
chr7	147245340.0	147245729.0				6.76822	21.88834	19.7023																ENSG00000174469	CNTNAP2	1.0
chr7	147245343.0	147245589.0							4.26735	10.9425	8.53251													ENSG00000174469	CNTNAP2	1.0
chr7	147245349.0	147245599.0							4.04494	9.48556	7.24291													ENSG00000174469	CNTNAP2	1.0
chr7	147245383.0	147245594.0							3.52365	7.38541	5.15114													ENSG00000174469	CNTNAP2	1.0
chr7	147245842.0	147246052.0										2.49769	5.33902	3.29873										ENSG00000174469	CNTNAP2	1.0
chr7	147250077.0	147250227.0				3.00907	6.24417	4.50048																ENSG00000174469	CNTNAP2	1.0
chr7	147250750.0	147250926.0										2.65178	4.59748	2.62296										ENSG00000174469	CNTNAP2	1.0
chr7	147250854.0	147251199.0													2.50855	4.66122	2.61675							ENSG00000174469	CNTNAP2	1.0
chr7	147251072.0	147251370.0													2.8115	5.51467	3.18147							ENSG00000174469	CNTNAP2	1.0
chr7	147252818.0	147252968.0													2.53776	4.59916	2.54729							ENSG00000174469	CNTNAP2	1.0
chr7	147253626.0	147253935.0													3.02703	7.26314	4.48667							ENSG00000174469	CNTNAP2	1.0
chr7	147253657.0	147253888.0													2.77916	6.44546	3.8522							ENSG00000174469	CNTNAP2	1.0
chr7	147253726.0	147253942.0							3.72134	8.12737	5.93867													ENSG00000174469	CNTNAP2	1.0
chr7	147254017.0	147254245.0										2.5878	6.84897	4.57383										ENSG00000174469	CNTNAP2	1.0
chr7	147255176.0	147255326.0													2.89532	6.46961	3.93329							ENSG00000174469	CNTNAP2	1.0
chr7	147255209.0	147255375.0										2.36842	3.74103	1.84172										ENSG00000174469	CNTNAP2	1.0
chr7	147256095.0	147256560.0													2.57913	4.86319	2.70668							ENSG00000174469	CNTNAP2	1.0						0.0005774	1.0
chr7	147256478.0	147256726.0										2.52809	4.13828	2.24826										ENSG00000174469	CNTNAP2	1.0
chr7	147257426.0	147257576.0										2.64624	4.5835	2.61016										ENSG00000174469	CNTNAP2	1.0
chr7	147259046.0	147259221.0										2.75672	5.02778	2.9827										ENSG00000174469	CNTNAP2	1.0
chr7	147259547.0	147259697.0													2.79976	5.65418	3.29518							ENSG00000174469	CNTNAP2	1.0
chr7	147263608.0	147263779.0													2.91892	6.72651	4.09379							ENSG00000174469	CNTNAP2	1.0
chr7	147265183.0	147265399.0							3.07415	5.63398	3.59761													ENSG00000174469	CNTNAP2	1.0
chr7	147265205.0	147265882.0										2.86742	8.25961	5.865965										ENSG00000174469	CNTNAP2	1.0
chr7	147265301.0	147265793.0							2.88299	4.99301	2.96442													ENSG00000174469	CNTNAP2	1.0
chr7	147265324.0	147265845.0										2.68886	5.01242	2.96883										ENSG00000174469	CNTNAP2	1.0
chr7	147265347.0	147265819.0							3.20051	6.35017	4.19687													ENSG00000174469	CNTNAP2	1.0
chr7	147265477.0	147265717.0													2.94298	6.24554	3.72712							ENSG00000174469	CNTNAP2	1.0
chr7	147265551.0	147265819.0							2.75056	4.51255	2.59129													ENSG00000174469	CNTNAP2	1.0
chr7	147267873.0	147268033.0													2.75278	6.02173	3.57549							ENSG00000174469	CNTNAP2	1.0						0.0006397	1.0
chr7	147269333.0	147269508.0													3.49345	9.66789	6.35161							ENSG00000174469	CNTNAP2	1.0
chr7	147269695.0	147269845.0													2.97582	6.34049	3.80459							ENSG00000174469	CNTNAP2	1.0						0.006738	2.0
chr7	147269965.0	147270312.0				6.32384	21.97823	19.836																ENSG00000174469	CNTNAP2	1.0
chr7	147270014.0	147270313.0				3.1399	6.80826	5.04176																ENSG00000174469	CNTNAP2	1.0
chr7	147270050.0	147270320.0				2.7767	4.40446	2.66454																ENSG00000174469	CNTNAP2	1.0
chr7	147270133.0	147270333.0													2.92569	6.37957	3.82853							ENSG00000174469	CNTNAP2	1.0
chr7	147270511.0	147270754.0				4.21589	10.80197	8.85933																ENSG00000174469	CNTNAP2	1.0
chr7	147270525.0	147270772.0				3.40156	7.98737	6.18																ENSG00000174469	CNTNAP2	1.0
chr7	147270528.0	147270794.0													3.44828	8.12193	5.14653							ENSG00000174469	CNTNAP2	1.0
chr7	147270533.0	147270762.0							3.04315	5.55986	3.46776													ENSG00000174469	CNTNAP2	1.0
chr7	147270551.0	147270757.0										2.69122	4.69674	2.62765										ENSG00000174469	CNTNAP2	1.0
chr7	147270551.0	147270762.0				3.64443	7.43797	5.55091																ENSG00000174469	CNTNAP2	1.0
chr7	147271525.0	147271720.0							3.04315	5.55986	3.46776													ENSG00000174469	CNTNAP2	1.0
chr7	147272218.0	147272478.0										3.20476	6.15169	3.97675										ENSG00000174469	CNTNAP2	1.0
chr7	147272950.0	147273196.0													3.24465	7.31493	4.56712							ENSG00000174469	CNTNAP2	1.0						0.009459	1.0
chr7	147272990.0	147273235.0										3.04452	5.56315	3.44972										ENSG00000174469	CNTNAP2	1.0
chr7	147273398.0	147273579.0													3.54798	8.40615	5.34661							ENSG00000174469	CNTNAP2	1.0
chr7	147274030.0	147274180.0										2.56381	3.93063	2.06466										ENSG00000174469	CNTNAP2	1.0			1.0	0.0	intron_variant	0.000784	1.0
chr7	147274079.0	147274243.0										2.47923	3.73894	1.84006										ENSG00000174469	CNTNAP2	1.0			1.0	0.0	intron_variant
chr7	147276856.0	147277385.0				8.33922	36.50486	34.19829																ENSG00000174469	CNTNAP2	1.0
chr7	147276871.0	147277370.0				8.18054	35.461	33.11845																ENSG00000174469	CNTNAP2	1.0
chr7	147276880.0	147277356.0							3.81013	9.285535	7.0588													ENSG00000174469	CNTNAP2	1.0
chr7	147276885.0	147277392.0				10.48781	59.74315	57.3875																ENSG00000174469	CNTNAP2	1.0
chr7	147276925.0	147277366.0							4.16431	10.07973	7.72008													ENSG00000174469	CNTNAP2	1.0
chr7	147277037.0	147277322.0							5.17752	14.73627	12.34922													ENSG00000174469	CNTNAP2	1.0
chr7	147279593.0	147280438.0				6.46431	24.28641	22.09578666666667																ENSG00000174469	CNTNAP2	1.0						0.0007964	1.0
chr7	147279598.0	147280414.0				6.180555	22.202055	20.05895																ENSG00000174469	CNTNAP2	1.0						0.0007964	1.0
chr7	147279614.0	147279875.0										2.42212	4.67948	2.75226										ENSG00000174469	CNTNAP2	1.0
chr7	147279614.0	147280423.0				7.823655	38.149705	35.938755																ENSG00000174469	CNTNAP2	1.0						0.0007964	1.0
chr7	147279824.0	147280069.0										3.04452	5.56315	3.44972										ENSG00000174469	CNTNAP2	1.0
chr7	147279861.0	147280037.0													2.59275	4.44797	2.44324							ENSG00000174469	CNTNAP2	1.0
chr7	147281845.0	147281995.0										2.47923	3.73894	1.84006										ENSG00000174469	CNTNAP2	1.0
chr7	147282926.0	147283186.0													2.53757	4.30715	2.26352							ENSG00000174469	CNTNAP2	1.0
chr7	147286668.0	147286873.0													2.72921	4.95654	2.80222							ENSG00000174469	CNTNAP2	1.0
chr7	147287096.0	147287692.0										2.63418	4.24306	2.23146										ENSG00000174469	CNTNAP2	1.0						0.0007945	1.0
chr7	147287867.0	147288017.0										2.48509	5.01529	3.045										ENSG00000174469	CNTNAP2	1.0
chr7	147287972.0	147288122.0										2.78913	4.77079	2.6581										ENSG00000174469	CNTNAP2	1.0
chr7	147287992.0	147288365.0										2.56381	3.93063	2.06466										ENSG00000174469	CNTNAP2	1.0
chr7	147290722.0	147291073.0													3.72253	8.89432	5.72551							ENSG00000174469	CNTNAP2	1.0
chr7	147294014.0	147294164.0										3.09904	5.89258	3.6165										ENSG00000174469	CNTNAP2	1.0						0.001359	1.0
chr7	147295095.0	147295366.0													3.47247	8.19127	5.28557							ENSG00000174469	CNTNAP2	1.0
chr7	147295095.0	147295542.0										3.68893	11.58318	8.92113										ENSG00000174469	CNTNAP2	1.0
chr7	147295120.0	147295533.0										4.1837	10.42174	7.84872										ENSG00000174469	CNTNAP2	1.0
chr7	147295159.0	147295357.0													3.95736	10.35592	6.88852							ENSG00000174469	CNTNAP2	1.0
chr7	147295212.0	147295416.0							3.20051	6.35017	4.19687													ENSG00000174469	CNTNAP2	1.0
chr7	147297058.0	147297231.0				3.40156	7.98737	6.18																ENSG00000174469	CNTNAP2	1.0
chr7	147298502.0	147298763.0										2.56898	5.57968	3.50889										ENSG00000174469	CNTNAP2	1.0						0.001937	1.0
chr7	147298502.0	147299210.0				5.42941	19.120835	17.103160000000003																ENSG00000174469	CNTNAP2	1.0						0.001937	1.0
chr7	147298585.0	147299047.0				3.613625	8.134165	6.271604999999999																ENSG00000174469	CNTNAP2	1.0						0.001937	1.0
chr7	147298594.0	147299289.0				5.26417	14.842863333333334	12.795883333333334																ENSG00000174469	CNTNAP2	1.0						0.001937	1.0
chr7	147302268.0	147302486.0										2.72405	4.45151	2.49176										ENSG00000174469	CNTNAP2	1.0
chr7	147302311.0	147302556.0													3.55434	8.42415	5.36113							ENSG00000174469	CNTNAP2	1.0
chr7	147303355.0	147303507.0							3.20332	6.14818	4.00148													ENSG00000174469	CNTNAP2	1.0						0.002479	1.0
chr7	147304625.0	147305129.0													2.83167	6.44598	3.91369							ENSG00000174469	CNTNAP2	1.0
chr7	147304683.0	147304833.0													2.56583	4.3794	2.37079							ENSG00000174469	CNTNAP2	1.0
chr7	147304730.0	147305111.0										2.96629	8.00646	5.59866										ENSG00000174469	CNTNAP2	1.0
chr7	147305850.0	147306000.0										2.44957	3.80744	1.99766										ENSG00000174469	CNTNAP2	1.0
chr7	147308105.0	147308344.0													3.01508	6.4534	3.85911							ENSG00000174469	CNTNAP2	1.0						0.00266	2.0
chr7	147308141.0	147308774.0													2.56567	4.67611	2.62856							ENSG00000174469	CNTNAP2	1.0						0.00266	2.0
chr7	147308150.0	147308302.0										2.56604	4.08342	2.19961										ENSG00000174469	CNTNAP2	1.0						0.00266	2.0
chr7	147308440.0	147308669.0										2.47923	3.73894	1.84006										ENSG00000174469	CNTNAP2	1.0
chr7	147308455.0	147308613.0							2.74329	4.66126	2.70878													ENSG00000174469	CNTNAP2	1.0
chr7	147308478.0	147308696.0										3.01827	5.50016	3.41357										ENSG00000174469	CNTNAP2	1.0
chr7	147310862.0	147311022.0										2.56381	3.93063	2.06466										ENSG00000174469	CNTNAP2	1.0
chr7	147311396.0	147311665.0				6.01814	22.72946	20.66343																ENSG00000174469	CNTNAP2	1.0						0.003838	1.0
chr7	147311402.0	147311578.0										2.94408	5.32098	3.12037										ENSG00000174469	CNTNAP2	1.0						0.003838	1.0
chr7	147311402.0	147311621.0				3.61362	8.09954	6.23419																ENSG00000174469	CNTNAP2	1.0						0.003838	1.0
chr7	147311427.0	147311609.0				3.29734	6.1587	4.32259																ENSG00000174469	CNTNAP2	1.0						0.003838	1.0
chr7	147317164.0	147317563.0													2.72921	4.95654	2.80222							ENSG00000174469	CNTNAP2	1.0
chr7	147322120.0	147322302.0										3.04452	5.56315	3.44972										ENSG00000174469	CNTNAP2	1.0
chr7	147322152.0	147322302.0										2.63418	4.24306	2.23146										ENSG00000174469	CNTNAP2	1.0
chr7	147325754.0	147325904.0							3.04315	5.55986	3.46776													ENSG00000174469	CNTNAP2	1.0
chr7	147327181.0	147327397.0													2.92943	5.83736	3.46776							ENSG00000174469	CNTNAP2	1.0
chr7	147327192.0	147327425.0													3.00666	5.85437	3.40661							ENSG00000174469	CNTNAP2	1.0
chr7	147329043.0	147329243.0													3.08104	6.44304	3.83957							ENSG00000174469	CNTNAP2	1.0
chr7	147329059.0	147329241.0										2.60829	5.86438	3.73594										ENSG00000174469	CNTNAP2	1.0
chr7	147329079.0	147329257.0													2.99401	6.58357	3.98971							ENSG00000174469	CNTNAP2	1.0
chr7	147329087.0	147329241.0										2.72597	4.78378	2.66984										ENSG00000174469	CNTNAP2	1.0
chr7	147331468.0	147331662.0										2.29682	4.52805	2.65476										ENSG00000174469	CNTNAP2	1.0
chr7	147331478.0	147332107.0													2.65848	5.01141	2.8747							ENSG00000174469	CNTNAP2	1.0
chr7	147331594.0	147331758.0										2.41306	3.72012	1.84006										ENSG00000174469	CNTNAP2	1.0
chr7	147331596.0	147331972.0										2.5825	4.27186	2.36632										ENSG00000174469	CNTNAP2	1.0
chr7	147331729.0	147332221.0													2.52492	4.27472	2.28616							ENSG00000174469	CNTNAP2	1.0
chr7	147339211.0	147339363.0							3.04315	5.55986	3.46776													ENSG00000174469	CNTNAP2	1.0
chr7	147339238.0	147339415.0													2.53757	4.30715	2.26352							ENSG00000174469	CNTNAP2	1.0
chr7	147339276.0	147339493.0										2.55387	3.9082	2.06466										ENSG00000174469	CNTNAP2	1.0
chr7	147340812.0	147340991.0													2.72921	4.95654	2.80222							ENSG00000174469	CNTNAP2	1.0
chr7	147341962.0	147342118.0										2.63418	4.24306	2.23146										ENSG00000174469	CNTNAP2	1.0
chr7	147343247.0	147343462.0													2.80469	5.32355	2.99547							ENSG00000174469	CNTNAP2	1.0
chr7	147343670.0	147343899.0										2.52304	5.13612	3.11994										ENSG00000174469	CNTNAP2	1.0
chr7	147348727.0	147348935.0													2.67113	4.80522	2.61746							ENSG00000174469	CNTNAP2	1.0
chr7	147362310.0	147362676.0													2.59275	4.44797	2.44324							ENSG00000174469	CNTNAP2	1.0
chr7	147362534.0	147362764.0													3.24262	7.95039	5.09596							ENSG00000174469	CNTNAP2	1.0
chr7	147362968.0	147363307.0													4.36674	12.43589	8.64524							ENSG00000174469	CNTNAP2	1.0
chr7	147362984.0	147363230.0													3.43618	7.62582	4.72974							ENSG00000174469	CNTNAP2	1.0
chr7	147368217.0	147368667.0										3.0987799999999996	5.90142	3.76724										ENSG00000174469	CNTNAP2	1.0
chr7	147369310.0	147369513.0													3.0504	6.35861	3.81816							ENSG00000174469	CNTNAP2	1.0
chr7	147369400.0	147369752.0										2.61965	5.59509	3.50889										ENSG00000174469	CNTNAP2	1.0
chr7	147369853.0	147370086.0										2.80592	4.81075	2.81456										ENSG00000174469	CNTNAP2	1.0
chr7	147369919.0	147370177.0													3.8209	9.6909	6.35161							ENSG00000174469	CNTNAP2	1.0
chr7	147369919.0	147370179.0													4.00888	10.22697	6.82376							ENSG00000174469	CNTNAP2	1.0
chr7	147369954.0	147370190.0										3.53114	10.75313	8.13211										ENSG00000174469	CNTNAP2	1.0
chr7	147370179.0	147370413.0													2.46114	4.11046	2.16098							ENSG00000174469	CNTNAP2	1.0
chr7	147370489.0	147370713.0													2.41423	3.98882	2.06268							ENSG00000174469	CNTNAP2	1.0
chr7	147371580.0	147371836.0													2.68551	4.68241	2.6142							ENSG00000174469	CNTNAP2	1.0
chr7	147371723.0	147371957.0										3.26894	6.73731	4.37941										ENSG00000174469	CNTNAP2	1.0
chr7	147375472.0	147375663.0										2.88428	4.99607	2.95408										ENSG00000174469	CNTNAP2	1.0
chr7	147375472.0	147375731.0													2.93824	5.86127	3.39868							ENSG00000174469	CNTNAP2	1.0
chr7	147375513.0	147375716.0										2.82581	6.60164	4.34967										ENSG00000174469	CNTNAP2	1.0
chr7	147376591.0	147376890.0													2.53757	4.30715	2.26352							ENSG00000174469	CNTNAP2	1.0
chr7	147382368.0	147382579.0													3.00666	5.85437	3.40661							ENSG00000174469	CNTNAP2	1.0
chr7	147384063.0	147384218.0										2.47923	3.73894	1.84006										ENSG00000174469	CNTNAP2	1.0			1.0	0.0
chr7	147384494.0	147384692.0													3.60603	8.81526	5.8265							ENSG00000174469	CNTNAP2	1.0
chr7	147385999.0	147386189.0													3.00214	6.03368	3.57549							ENSG00000174469	CNTNAP2	1.0
chr7	147388850.0	147389098.0										3.20476	6.15169	3.97675										ENSG00000174469	CNTNAP2	1.0
chr7	147388908.0	147389116.0													2.72921	4.95654	2.80222							ENSG00000174469	CNTNAP2	1.0
chr7	147388945.0	147389106.0										2.65096	4.43863	2.40165										ENSG00000174469	CNTNAP2	1.0
chr7	147390613.0	147390763.0													2.43278	4.037	2.10154							ENSG00000174469	CNTNAP2	1.0
chr7	147390922.0	147391128.0										2.73038	6.28102	4.08343										ENSG00000174469	CNTNAP2	1.0
chr7	147391174.0	147391539.0													3.43618	7.62582	4.72974							ENSG00000174469	CNTNAP2	1.0
chr7	147394124.0	147394289.0										3.04452	5.56315	3.44972										ENSG00000174469	CNTNAP2	1.0
chr7	147402131.0	147402692.0													2.50522	4.93685	2.80222							ENSG00000174469	CNTNAP2	1.0
chr7	147402161.0	147402855.0													3.036785	6.40006	3.855995							ENSG00000174469	CNTNAP2	1.0
chr7	147402165.0	147402889.0										2.967515	8.44037	6.012085000000001										ENSG00000174469	CNTNAP2	1.0
chr7	147402209.0	147402437.0							3.35292	6.95345	4.74922													ENSG00000174469	CNTNAP2	1.0
chr7	147402226.0	147402395.0										2.61059	4.34047	2.31595										ENSG00000174469	CNTNAP2	1.0
chr7	147402748.0	147402925.0													2.44013	5.14304	2.89557							ENSG00000174469	CNTNAP2	1.0
chr7	147403222.0	147403436.0										2.62774	4.38223	2.35252										ENSG00000174469	CNTNAP2	1.0
chr7	147403393.0	147403628.0													2.99897	7.36337	4.57014							ENSG00000174469	CNTNAP2	1.0
chr7	147406639.0	147407070.0				4.06533	10.10255	8.1778																ENSG00000174469	CNTNAP2	1.0
chr7	147406666.0	147407024.0				3.00907	6.24417	4.50048																ENSG00000174469	CNTNAP2	1.0
chr7	147406779.0	147407032.0													2.60146	5.3838	3.04517							ENSG00000174469	CNTNAP2	1.0
chr7	147406809.0	147407080.0							2.91236	5.062	3.07886													ENSG00000174469	CNTNAP2	1.0
chr7	147408241.0	147408446.0													2.90055	5.57735	3.23301							ENSG00000174469	CNTNAP2	1.0						0.003972	1.0
chr7	147408745.0	147409056.0													2.97097	5.94976	3.48518							ENSG00000174469	CNTNAP2	1.0
chr7	147412150.0	147412398.0				3.58246	9.23433	7.39108																ENSG00000174469	CNTNAP2	1.0
chr7	147412169.0	147413147.0				8.982535	43.700165	41.41496																ENSG00000174469	CNTNAP2	1.0
chr7	147412178.0	147412398.0				5.23649	14.52876	12.46453																ENSG00000174469	CNTNAP2	1.0
chr7	147412211.0	147412378.0										2.42608	3.6175	1.83227										ENSG00000174469	CNTNAP2	1.0
chr7	147412248.0	147412417.0										2.72851	4.95472	2.82165										ENSG00000174469	CNTNAP2	1.0
chr7	147412248.0	147412456.0													2.73292	5.29667	3.07979							ENSG00000174469	CNTNAP2	1.0
chr7	147412712.0	147413147.0				14.07035	90.91832	88.40688																ENSG00000174469	CNTNAP2	1.0
chr7	147412717.0	147413147.0				12.13142	55.9832	53.46828																ENSG00000174469	CNTNAP2	1.0
chr7	147412969.0	147413147.0										2.34807	3.56376	1.7408										ENSG00000174469	CNTNAP2	1.0
chr7	147413332.0	147413520.0										2.82087	5.19293	3.03391										ENSG00000174469	CNTNAP2	1.0
chr7	147415019.0	147415315.0										3.58701	11.20343	8.55665										ENSG00000174469	CNTNAP2	1.0
chr7	147415026.0	147415254.0										2.71698	4.59809	2.6233										ENSG00000174469	CNTNAP2	1.0
chr7	147415031.0	147415181.0							2.74329	4.66126	2.70878													ENSG00000174469	CNTNAP2	1.0
chr7	147415100.0	147415360.0							3.20332	6.14818	4.00148													ENSG00000174469	CNTNAP2	1.0
chr7	147415705.0	147415966.0													4.00243	11.60069	8.02282							ENSG00000174469	CNTNAP2	1.0
chr7	147415785.0	147416038.0													2.69058	5.50078	3.14283							ENSG00000174469	CNTNAP2	1.0
chr7	147415789.0	147415972.0										2.96516	5.55914	3.44972										ENSG00000174469	CNTNAP2	1.0
chr7	147415837.0	147416077.0													2.59419	4.75447	2.69232							ENSG00000174469	CNTNAP2	1.0
chr7	147416324.0	147416526.0													2.84126	5.77255	3.41525							ENSG00000174469	CNTNAP2	1.0			1.0	0.0	intron_variant
chr7	147419136.0	147419328.0				3.00907	6.24417	4.50048																ENSG00000174469	CNTNAP2	1.0
chr7	147419149.0	147419427.0				3.12379	5.55092	3.74364																ENSG00000174469	CNTNAP2	1.0
chr7	147419154.0	147419328.0				3.31249	6.8497	5.03051																ENSG00000174469	CNTNAP2	1.0
chr7	147419208.0	147419375.0										3.46184	7.23018	4.97583										ENSG00000174469	CNTNAP2	1.0
chr7	147419727.0	147419877.0							2.42696	3.48601	1.71883													ENSG00000174469	CNTNAP2	1.0
chr7	147421750.0	147422120.0													3.28947	7.44298	4.63624							ENSG00000174469	CNTNAP2	1.0
chr7	147422009.0	147422405.0							2.72282	4.44868	2.4931													ENSG00000174469	CNTNAP2	1.0						0.004925	1.0
chr7	147422031.0	147422346.0										2.40283	3.69558	1.84006										ENSG00000174469	CNTNAP2	1.0						0.004925	1.0
chr7	147422205.0	147422390.0													3.49435	10.14374	7.0151							ENSG00000174469	CNTNAP2	1.0						0.004925	1.0
chr7	147422213.0	147422363.0										2.56381	3.93063	2.06466										ENSG00000174469	CNTNAP2	1.0						0.004925	1.0
chr7	147422217.0	147422384.0							2.59089	4.1418	2.2739													ENSG00000174469	CNTNAP2	1.0						0.004925	1.0
chr7	147423481.0	147423702.0										2.35294	3.57553	1.75065										ENSG00000174469	CNTNAP2	1.0
chr7	147424942.0	147425093.0										2.90065	5.3963	3.18846										ENSG00000174469	CNTNAP2	1.0
chr7	147430500.0	147430834.0													3.22148	7.03678	4.34945							ENSG00000174469	CNTNAP2	1.0
chr7	147430566.0	147430794.0													2.72031	4.76963	2.63151							ENSG00000174469	CNTNAP2	1.0
chr7	147430651.0	147430801.0										2.46575	3.98411	2.11188										ENSG00000174469	CNTNAP2	1.0
chr7	147430656.0	147430834.0										2.78913	4.77079	2.6581										ENSG00000174469	CNTNAP2	1.0
chr7	147431322.0	147431639.0													2.81313	5.34603	3.1196							ENSG00000174469	CNTNAP2	1.0
chr7	147431443.0	147431639.0										3.00752	6.04814	3.89786										ENSG00000174469	CNTNAP2	1.0
chr7	147432073.0	147432373.0							5.98651	18.8933	16.4231													ENSG00000174469	CNTNAP2	1.0
chr7	147432089.0	147432392.0										5.83739	20.50511	17.82805										ENSG00000174469	CNTNAP2	1.0
chr7	147432133.0	147432395.0				7.06478	29.78318	27.64357																ENSG00000174469	CNTNAP2	1.0
chr7	147432134.0	147432382.0							6.40663	21.34473	18.70753													ENSG00000174469	CNTNAP2	1.0
chr7	147432134.0	147432402.0							7.92507	31.52413	28.69964													ENSG00000174469	CNTNAP2	1.0
chr7	147432147.0	147432543.0										3.50553	11.13308	8.48912										ENSG00000174469	CNTNAP2	1.0						0.005913	1.0
chr7	147432163.0	147432373.0				4.6676	12.98816	10.9958																ENSG00000174469	CNTNAP2	1.0
chr7	147432168.0	147432318.0										2.94408	5.32098	3.12037										ENSG00000174469	CNTNAP2	1.0
chr7	147432175.0	147432349.0													3.13514	7.81455	4.97589							ENSG00000174469	CNTNAP2	1.0
chr7	147432177.0	147432373.0				3.99151	8.79604	6.86468																ENSG00000174469	CNTNAP2	1.0
chr7	147432707.0	147432933.0										3.32103	9.96333	7.38749										ENSG00000174469	CNTNAP2	1.0
chr7	147432718.0	147433071.0										2.85326	5.45256	3.37027										ENSG00000174469	CNTNAP2	1.0
chr7	147434786.0	147434936.0										2.63418	4.24306	2.23146										ENSG00000174469	CNTNAP2	1.0
chr7	147437045.0	147437386.0										3.14806	8.47274	6.01709										ENSG00000174469	CNTNAP2	1.0
chr7	147441850.0	147442155.0				3.27073	7.38954	5.60187																ENSG00000174469	CNTNAP2	1.0
chr7	147441875.0	147442052.0				3.47088	6.78805	4.92538																ENSG00000174469	CNTNAP2	1.0
chr7	147441897.0	147442059.0				3.16192	6.25252	4.45911																ENSG00000174469	CNTNAP2	1.0
chr7	147441897.0	147442075.0													3.56671	8.70124	5.59729							ENSG00000174469	CNTNAP2	1.0
chr7	147441897.0	147442197.0										3.11348	9.56173	7.01625										ENSG00000174469	CNTNAP2	1.0
chr7	147441904.0	147442096.0							2.72282	4.44868	2.4931													ENSG00000174469	CNTNAP2	1.0
chr7	147441904.0	147442295.0													3.13316	6.78926	4.14514							ENSG00000174469	CNTNAP2	1.0
chr7	147441909.0	147442126.0							3.35292	6.95345	4.74922													ENSG00000174469	CNTNAP2	1.0
chr7	147442587.0	147442781.0													2.71739	4.92583	2.80222							ENSG00000174469	CNTNAP2	1.0
chr7	147442587.0	147443150.0										2.5651650000000004	5.939995	3.79117										ENSG00000174469	CNTNAP2	1.0
chr7	147442589.0	147442781.0													2.91777	5.8057	3.40661							ENSG00000174469	CNTNAP2	1.0
chr7	147442621.0	147443150.0													2.75676	5.40091	3.078295							ENSG00000174469	CNTNAP2	1.0
chr7	147442878.0	147443635.0										3.368895	8.967815	6.51299										ENSG00000174469	CNTNAP2	1.0
chr7	147442881.0	147443134.0													3.00136	6.03161	3.57549							ENSG00000174469	CNTNAP2	1.0
chr7	147442891.0	147443409.0													3.15789	6.8589	4.18273							ENSG00000174469	CNTNAP2	1.0
chr7	147442892.0	147443561.0										3.52319	9.29027	6.91923										ENSG00000174469	CNTNAP2	1.0
chr7	147443914.0	147444318.0										5.3363	21.15377	18.32365										ENSG00000174469	CNTNAP2	1.0
chr7	147443916.0	147444289.0										5.60103	28.78799	25.71425										ENSG00000174469	CNTNAP2	1.0
chr7	147443917.0	147444321.0										5.74443	23.02077	20.29892										ENSG00000174469	CNTNAP2	1.0
chr7	147444605.0	147444839.0										2.32423	3.87734	2.05864										ENSG00000174469	CNTNAP2	1.0
chr7	147445970.0	147446131.0													3.16456	7.08409	4.38869							ENSG00000174469	CNTNAP2	1.0
chr7	147450431.0	147450581.0										2.40283	3.69558	1.84006										ENSG00000174469	CNTNAP2	1.0
chr7	147450912.0	147451158.0													2.97265	6.52001	3.9157							ENSG00000174469	CNTNAP2	1.0
chr7	147451016.0	147451198.0										2.50923	3.94929	2.0203										ENSG00000174469	CNTNAP2	1.0
chr7	147451542.0	147451692.0										2.62397	5.60905	3.50889										ENSG00000174469	CNTNAP2	1.0
chr7	147451891.0	147452172.0							2.8957	5.20315	3.1751													ENSG00000174469	CNTNAP2	1.0
chr7	147451946.0	147452096.0										2.90742	5.23177	3.06845										ENSG00000174469	CNTNAP2	1.0
chr7	147453112.0	147453262.0										2.47104	3.72029	1.84006										ENSG00000174469	CNTNAP2	1.0
chr7	147458970.0	147459403.0													3.29301	7.01714	4.26695							ENSG00000174469	CNTNAP2	1.0						0.001994	1.0
chr7	147460100.0	147460255.0													2.96479	6.30865	3.77562							ENSG00000174469	CNTNAP2	1.0
chr7	147460103.0	147460350.0										3.25399	6.48465	4.14416										ENSG00000174469	CNTNAP2	1.0
chr7	147460157.0	147460362.0													2.59275	4.44797	2.44324							ENSG00000174469	CNTNAP2	1.0
chr7	147460175.0	147460360.0													2.72031	4.76963	2.63151							ENSG00000174469	CNTNAP2	1.0
chr7	147460677.0	147460877.0													2.51497	4.5361	2.45118							ENSG00000174469	CNTNAP2	1.0
chr7	147460728.0	147460900.0													3.1386	6.60061	3.98971							ENSG00000174469	CNTNAP2	1.0
chr7	147460738.0	147460888.0							3.04811	5.76644	3.67173													ENSG00000174469	CNTNAP2	1.0
chr7	147462077.0	147462272.0										3.02765	7.65321	5.27253										ENSG00000174469	CNTNAP2	1.0
chr7	147462077.0	147462311.0													3.41152	7.7875	4.87466							ENSG00000174469	CNTNAP2	1.0
chr7	147462097.0	147462258.0										2.65004	4.28002	2.37352										ENSG00000174469	CNTNAP2	1.0
chr7	147464022.0	147464176.0										3.50343	7.57058	5.28822										ENSG00000174469	CNTNAP2	1.0
chr7	147464792.0	147464983.0													2.82036	5.71302	3.31977							ENSG00000174469	CNTNAP2	1.0
chr7	147467531.0	147468302.0										2.460876666666667	5.281483333333334	3.26342										ENSG00000174469	CNTNAP2	1.0
chr7	147467551.0	147467772.0													2.59275	4.44797	2.44324							ENSG00000174469	CNTNAP2	1.0
chr7	147467833.0	147468258.0										2.57627	4.40601	2.37354										ENSG00000174469	CNTNAP2	1.0
chr7	147470789.0	147471225.0													2.964155	7.118215	4.525855							ENSG00000174469	CNTNAP2	1.0
chr7	147472577.0	147473162.0													3.370045	7.97204	5.057475							ENSG00000174469	CNTNAP2	1.0
chr7	147472731.0	147473184.0													2.59572	4.60701	2.55413							ENSG00000174469	CNTNAP2	1.0
chr7	147473657.0	147473834.0										2.6738	4.8122	2.69501										ENSG00000174469	CNTNAP2	1.0
chr7	147474591.0	147475171.0										3.25342	10.13359	7.54934										ENSG00000174469	CNTNAP2	1.0
chr7	147474671.0	147475062.0										3.25424	7.12781	4.73099										ENSG00000174469	CNTNAP2	1.0
chr7	147474701.0	147474860.0				2.60316	3.86825	2.16857																ENSG00000174469	CNTNAP2	1.0
chr7	147474705.0	147475176.0										3.441665	7.582575	5.326935000000001										ENSG00000174469	CNTNAP2	1.0
chr7	147474880.0	147475250.0							3.07415	5.63398	3.59761													ENSG00000174469	CNTNAP2	1.0
chr7	147476489.0	147476674.0										2.56524	5.86433	3.73594										ENSG00000174469	CNTNAP2	1.0
chr7	147476498.0	147476683.0							2.8957	5.20315	3.1751													ENSG00000174469	CNTNAP2	1.0
chr7	147478709.0	147479021.0													2.80469	5.32355	2.99547							ENSG00000174469	CNTNAP2	1.0
chr7	147478852.0	147479080.0													2.76243	5.04254	2.8514							ENSG00000174469	CNTNAP2	1.0
chr7	147478853.0	147479128.0													2.59275	4.44797	2.44324							ENSG00000174469	CNTNAP2	1.0
chr7	147480704.0	147480913.0													2.59275	4.44797	2.44324							ENSG00000174469	CNTNAP2	1.0						0.006018	1.0
chr7	147480775.0	147481058.0													2.67983	4.66814	2.60254							ENSG00000174469	CNTNAP2	1.0						0.006018	1.0
chr7	147483386.0	147483904.0													2.70444	5.05456	2.86147							ENSG00000174469	CNTNAP2	1.0
chr7	147483497.0	147483917.0										2.92673	7.12029	4.801										ENSG00000174469	CNTNAP2	1.0
chr7	147483613.0	147483891.0										3.25399	6.48465	4.14416										ENSG00000174469	CNTNAP2	1.0
chr7	147483702.0	147484215.0				5.813725	17.00178	14.89082																ENSG00000174469	CNTNAP2	1.0
chr7	147483711.0	147484215.0				6.214385	24.263345	22.187375																ENSG00000174469	CNTNAP2	1.0
chr7	147483716.0	147484210.0				5.87214	19.940125	17.84917																ENSG00000174469	CNTNAP2	1.0
chr7	147483721.0	147483985.0										3.63086	8.14496	5.82698										ENSG00000174469	CNTNAP2	1.0
chr7	147483733.0	147483917.0													2.86567	5.4854	3.17998							ENSG00000174469	CNTNAP2	1.0
chr7	147484400.0	147484636.0										2.48254	3.74649	1.94455										ENSG00000174469	CNTNAP2	1.0
chr7	147484484.0	147484676.0													2.59275	4.44797	2.44324							ENSG00000174469	CNTNAP2	1.0
chr7	147485660.0	147486184.0							14.9925	85.04907	81.71019													ENSG00000174469	CNTNAP2	1.0
chr7	147485664.0	147486171.0							11.27799	54.7575	51.66427													ENSG00000174469	CNTNAP2	1.0
chr7	147485668.0	147486200.0							16.12231	101.32065	98.10941													ENSG00000174469	CNTNAP2	1.0
chr7	147488640.0	147488790.0													2.69397	5.67258	3.28636							ENSG00000174469	CNTNAP2	1.0
chr7	147491108.0	147491371.0										2.99177	5.62591	3.50758										ENSG00000174469	CNTNAP2	1.0
chr7	147491147.0	147491429.0													3.39977	8.6657	5.56461							ENSG00000174469	CNTNAP2	1.0
chr7	147491217.0	147491413.0										2.47031	5.10705	3.11994										ENSG00000174469	CNTNAP2	1.0
chr7	147492051.0	147492413.0										2.48254	3.74649	1.94455										ENSG00000174469	CNTNAP2	1.0
chr7	147492051.0	147492417.0										2.68126	4.435325000000001	2.4203099999999997										ENSG00000174469	CNTNAP2	1.0
chr7	147492087.0	147492446.0													3.54191	9.34979	6.1179							ENSG00000174469	CNTNAP2	1.0
chr7	147492092.0	147492412.0										2.40616	4.76209	2.82403										ENSG00000174469	CNTNAP2	1.0
chr7	147492267.0	147492438.0				3.40156	7.98737	6.18																ENSG00000174469	CNTNAP2	1.0
chr7	147492582.0	147492946.0				6.41063	25.31002	23.21533																ENSG00000174469	CNTNAP2	1.0
chr7	147492591.0	147492931.0				6.59467	20.9736	18.80053																ENSG00000174469	CNTNAP2	1.0
chr7	147492626.0	147492946.0				7.37782	28.36388	26.14181																ENSG00000174469	CNTNAP2	1.0
chr7	147492718.0	147492868.0										2.54301	4.02916	2.08887										ENSG00000174469	CNTNAP2	1.0
chr7	147495373.0	147495683.0													2.7833	6.45938	3.864							ENSG00000174469	CNTNAP2	1.0
chr7	147497365.0	147497586.0													2.53807	5.18378	2.92943							ENSG00000174469	CNTNAP2	1.0
chr7	147497966.0	147498201.0										2.72405	4.45151	2.49176										ENSG00000174469	CNTNAP2	1.0
chr7	147497975.0	147498345.0										3.48432	10.34373	7.7491										ENSG00000174469	CNTNAP2	1.0
chr7	147498085.0	147498290.0													3.27422	7.18312	4.40499							ENSG00000174469	CNTNAP2	1.0
chr7	147499519.0	147499719.0													3.1386	6.60061	3.98971							ENSG00000174469	CNTNAP2	1.0
chr7	147499585.0	147499749.0										2.61059	4.34047	2.31595										ENSG00000174469	CNTNAP2	1.0
chr7	147499606.0	147499866.0													2.34244	4.05282	2.11442							ENSG00000174469	CNTNAP2	1.0
chr7	147503335.0	147503546.0										2.47335	5.53468	3.47105										ENSG00000174469	CNTNAP2	1.0
chr7	147504127.0	147504298.0										2.60663	4.94138	2.80988										ENSG00000174469	CNTNAP2	1.0
chr7	147504163.0	147504378.0										2.87041	7.82352	5.42978										ENSG00000174469	CNTNAP2	1.0
chr7	147505893.0	147506103.0										2.51716	4.68596	2.61833										ENSG00000174469	CNTNAP2	1.0
chr7	147507071.0	147507221.0										2.8436	5.95548	3.67382										ENSG00000174469	CNTNAP2	1.0
chr7	147507900.0	147508179.0													2.47059	4.41278	2.39746							ENSG00000174469	CNTNAP2	1.0
chr7	147507919.0	147508101.0													2.41758	4.39816	2.3387							ENSG00000174469	CNTNAP2	1.0
chr7	147507929.0	147508111.0													2.8136	5.8671	3.4923							ENSG00000174469	CNTNAP2	1.0
chr7	147508371.0	147508584.0													2.79976	5.65418	3.31813							ENSG00000174469	CNTNAP2	1.0
chr7	147509024.0	147509332.0				2.62759	5.62076	3.86827																ENSG00000174469	CNTNAP2	1.0
chr7	147509033.0	147509365.0													3.50493	9.70656	6.62462							ENSG00000174469	CNTNAP2	1.0
chr7	147509068.0	147509428.0				2.47557	4.14774	2.43529																ENSG00000174469	CNTNAP2	1.0
chr7	147509087.0	147509315.0							2.88299	4.99301	2.96442													ENSG00000174469	CNTNAP2	1.0
chr7	147509097.0	147509247.0							2.59089	4.1418	2.2739													ENSG00000174469	CNTNAP2	1.0
chr7	147509127.0	147509317.0							2.58876	3.9868	2.13746													ENSG00000174469	CNTNAP2	1.0
chr7	147509951.0	147510130.0													2.48649	4.73838	2.61585							ENSG00000174469	CNTNAP2	1.0
chr7	147509980.0	147510130.0							2.75056	4.51255	2.59129													ENSG00000174469	CNTNAP2	1.0
chr7	147509980.0	147510467.0													3.478615	9.233615	6.148085							ENSG00000174469	CNTNAP2	1.0
chr7	147510310.0	147510538.0										2.83019	5.39139	3.31449										ENSG00000174469	CNTNAP2	1.0
chr7	147510863.0	147511358.0				19.45662	204.6756	201.78535																ENSG00000174469	CNTNAP2	1.0
chr7	147510871.0	147511359.0				14.07166	87.95285	85.23984																ENSG00000174469	CNTNAP2	1.0
chr7	147510871.0	147511396.0				19.90905	184.86168	181.77734																ENSG00000174469	CNTNAP2	1.0
chr7	147510879.0	147511162.0													2.49458	4.76253	2.61746							ENSG00000174469	CNTNAP2	1.0
chr7	147511046.0	147511239.0													2.6253	4.99427	2.8332							ENSG00000174469	CNTNAP2	1.0
chr7	147512052.0	147512202.0													2.66836	4.95684	2.80222							ENSG00000174469	CNTNAP2	1.0
chr7	147512096.0	147512246.0													2.49575	4.62438	2.52285							ENSG00000174469	CNTNAP2	1.0
chr7	147513505.0	147513801.0										2.97841	5.5924	3.47675										ENSG00000174469	CNTNAP2	1.0
chr7	147514666.0	147515169.0										2.490675	5.483575	3.438195										ENSG00000174469	CNTNAP2	1.0
chr7	147514689.0	147514853.0							2.56265	3.92802	2.0566													ENSG00000174469	CNTNAP2	1.0
chr7	147514836.0	147515176.0													2.42354	4.28129	2.26352							ENSG00000174469	CNTNAP2	1.0
chr7	147514926.0	147515216.0													2.72921	4.95654	2.80222							ENSG00000174469	CNTNAP2	1.0
chr7	147514929.0	147515132.0										2.63418	4.24306	2.23146										ENSG00000174469	CNTNAP2	1.0
chr7	147514981.0	147515244.0													2.91869	5.625	3.27115							ENSG00000174469	CNTNAP2	1.0
chr7	147517122.0	147517371.0													2.71429	4.75456	2.63151							ENSG00000174469	CNTNAP2	1.0
chr7	147518366.0	147518710.0										2.70593	7.17438	4.85036										ENSG00000174469	CNTNAP2	1.0
chr7	147518437.0	147518725.0										2.37741	3.50565	1.69163										ENSG00000174469	CNTNAP2	1.0
chr7	147522035.0	147522224.0										2.54958	4.19114	2.29496										ENSG00000174469	CNTNAP2	1.0
chr7	147522953.0	147523166.0										2.47295	5.95025	3.81226										ENSG00000174469	CNTNAP2	1.0
chr7	147522981.0	147523131.0													2.53456	4.73587	2.63151							ENSG00000174469	CNTNAP2	1.0
chr7	147523241.0	147523860.0													2.67708	5.46017	3.13775							ENSG00000174469	CNTNAP2	1.0
chr7	147524481.0	147524668.0													2.45399	4.5038	2.47074							ENSG00000174469	CNTNAP2	1.0
chr7	147524549.0	147524926.0				3.03702	5.28158	3.4935650000000003																ENSG00000174469	CNTNAP2	1.0
chr7	147524554.0	147524864.0													3.74494	11.7894	8.0887							ENSG00000174469	CNTNAP2	1.0
chr7	147524566.0	147524842.0							2.72282	4.44868	2.4931													ENSG00000174469	CNTNAP2	1.0
chr7	147524568.0	147524809.0							2.68657	4.5248	2.61645													ENSG00000174469	CNTNAP2	1.0
chr7	147524744.0	147524920.0				3.16192	6.25252	4.45911																ENSG00000174469	CNTNAP2	1.0
chr7	147527863.0	147528540.0										3.09634	6.17833	4.069495										ENSG00000174469	CNTNAP2	1.0
chr7	147527954.0	147528159.0													3.19905	7.60339	4.7698							ENSG00000174469	CNTNAP2	1.0
chr7	147528031.0	147528181.0							2.91236	5.062	3.07886													ENSG00000174469	CNTNAP2	1.0
chr7	147528046.0	147528278.0										2.44275	3.65567	1.81813										ENSG00000174469	CNTNAP2	1.0
chr7	147528466.0	147528640.0													2.75344	5.35383	3.12625							ENSG00000174469	CNTNAP2	1.0
chr7	147532953.0	147533168.0													3.44388	8.34089	5.41977							ENSG00000174469	CNTNAP2	1.0
chr7	147534801.0	147535096.0													3.72253	8.89432	5.72551							ENSG00000174469	CNTNAP2	1.0
chr7	147534801.0	147535108.0													2.86567	5.4854	3.17998							ENSG00000174469	CNTNAP2	1.0
chr7	147534819.0	147535096.0										2.47923	3.73894	1.84006										ENSG00000174469	CNTNAP2	1.0
chr7	147536443.0	147536771.0										2.92683	7.85819	5.46161										ENSG00000174469	CNTNAP2	1.0
chr7	147536513.0	147536747.0										3.365	6.76073	4.53291										ENSG00000174469	CNTNAP2	1.0
chr7	147536793.0	147536943.0													2.53019	4.72334	2.60366							ENSG00000174469	CNTNAP2	1.0
chr7	147539459.0	147539698.0							2.75056	4.51255	2.59129													ENSG00000174469	CNTNAP2	1.0
chr7	147539596.0	147539748.0										2.82686	7.30396	4.96903										ENSG00000174469	CNTNAP2	1.0
chr7	147539596.0	147539802.0													3.2967	8.55699	5.61362							ENSG00000174469	CNTNAP2	1.0
chr7	147541126.0	147541667.0													2.91139	5.97102	3.57549							ENSG00000174469	CNTNAP2	1.0
chr7	147541405.0	147541670.0													2.91262	5.60906	3.2585							ENSG00000174469	CNTNAP2	1.0
chr7	147541841.0	147542314.0										2.43902	3.78226	1.87704										ENSG00000174469	CNTNAP2	1.0
chr7	147544118.0	147544393.0													2.69058	5.50078	3.14283							ENSG00000174469	CNTNAP2	1.0
chr7	147545556.0	147545736.0													2.69773	5.19829	2.94088							ENSG00000174469	CNTNAP2	1.0
chr7	147545590.0	147545844.0										2.47923	3.73894	1.84006										ENSG00000174469	CNTNAP2	1.0
chr7	147546315.0	147546539.0										3.09904	5.89258	3.6165										ENSG00000174469	CNTNAP2	1.0
chr7	147546422.0	147547097.0													2.86567	5.4854	3.17998							ENSG00000174469	CNTNAP2	1.0
chr7	147546494.0	147547352.0													2.72031	4.76963	2.63151							ENSG00000174469	CNTNAP2	1.0
chr7	147546674.0	147546896.0										2.94408	5.32098	3.12037										ENSG00000174469	CNTNAP2	1.0
chr7	147547278.0	147547594.0							4.04494	9.48556	7.24291													ENSG00000174469	CNTNAP2	1.0
chr7	147547327.0	147547752.0				5.20632	14.08557	12.02777																ENSG00000174469	CNTNAP2	1.0
chr7	147547355.0	147547585.0				4.44819	13.30303	11.37111																ENSG00000174469	CNTNAP2	1.0
chr7	147547357.0	147547583.0				4.81817	13.74466	11.73684																ENSG00000174469	CNTNAP2	1.0
chr7	147547378.0	147547739.0										2.56381	3.93063	2.06466										ENSG00000174469	CNTNAP2	1.0
chr7	147549579.0	147549787.0										2.52304	5.13612	3.11994										ENSG00000174469	CNTNAP2	1.0
chr7	147549605.0	147549817.0													2.59275	4.44797	2.44324							ENSG00000174469	CNTNAP2	1.0
chr7	147549617.0	147549911.0													2.5656	4.82461	2.63304							ENSG00000174469	CNTNAP2	1.0
chr7	147549643.0	147549842.0										2.94408	5.32098	3.12037										ENSG00000174469	CNTNAP2	1.0
chr7	147550579.0	147550750.0													2.6264	4.68788	2.61863							ENSG00000174469	CNTNAP2	1.0
chr7	147550996.0	147551222.0													2.56553	4.97315	2.75574							ENSG00000174469	CNTNAP2	1.0
chr7	147551616.0	147551766.0										2.62397	5.60905	3.50889										ENSG00000174469	CNTNAP2	1.0
chr7	147553108.0	147553316.0										2.94408	5.32098	3.12037										ENSG00000174469	CNTNAP2	1.0
chr7	147553571.0	147553726.0										2.74181	4.65771	2.59335										ENSG00000174469	CNTNAP2	1.0
chr7	147554917.0	147555393.0													3.85604	10.32512	6.88852							ENSG00000174469	CNTNAP2	1.0
chr7	147555173.0	147555472.0													2.63678	4.71519	2.63151							ENSG00000174469	CNTNAP2	1.0						0.009149	1.0
chr7	147555736.0	147556082.0													3.03222	6.50251	3.9604							ENSG00000174469	CNTNAP2	1.0
chr7	147557510.0	147557660.0													2.89474	5.74298	3.36659							ENSG00000174469	CNTNAP2	1.0
chr7	147559009.0	147559335.0										2.51163	5.38626	3.34031										ENSG00000174469	CNTNAP2	1.0
chr7	147559154.0	147559335.0										2.81065	4.9942	2.8568										ENSG00000174469	CNTNAP2	1.0
chr7	147559176.0	147559326.0													2.59155	5.04988	2.8191							ENSG00000174469	CNTNAP2	1.0
chr7	147560628.0	147560877.0													2.977	5.96603	3.57265							ENSG00000174469	CNTNAP2	1.0						0.006729	1.0
chr7	147562853.0	147563077.0													2.46223	4.52765	2.44385							ENSG00000174469	CNTNAP2	1.0						0.006873	1.0
chr7	147563833.0	147564042.0													2.54848	4.9227	2.71424							ENSG00000174469	CNTNAP2	1.0
chr7	147566939.0	147567273.0										2.68456	6.76795	4.50039										ENSG00000174469	CNTNAP2	1.0						0.007621	1.0
chr7	147566991.0	147567283.0													4.46058	16.16898	12.05562							ENSG00000174469	CNTNAP2	1.0						0.007621	1.0
chr7	147567001.0	147567212.0										2.94944	5.70548	3.58131										ENSG00000174469	CNTNAP2	1.0						0.007621	1.0
chr7	147567004.0	147567222.0													2.44989	4.49193	2.4612							ENSG00000174469	CNTNAP2	1.0						0.007621	1.0
chr7	147567043.0	147567212.0							2.74329	4.66126	2.70878													ENSG00000174469	CNTNAP2	1.0
chr7	147567696.0	147567848.0										3.07692	6.23355	3.92988										ENSG00000174469	CNTNAP2	1.0
chr7	147569207.0	147569489.0													3.30314	8.79761	5.8265							ENSG00000174469	CNTNAP2	1.0			1.0	0.0	intron_variant
chr7	147569208.0	147569788.0										3.18397	6.677535	4.36627										ENSG00000174469	CNTNAP2	1.0			1.0	0.0	intron_variant	0.005922	2.0
chr7	147569329.0	147569816.0				3.40156	8.11554	6.318405																ENSG00000174469	CNTNAP2	1.0			1.0	0.0	intron_variant	0.005922	2.0
chr7	147569334.0	147569516.0										2.60492	4.32664	2.41458										ENSG00000174469	CNTNAP2	1.0			1.0	0.0	intron_variant
chr7	147569380.0	147570351.0				4.441750000000001	11.923605	9.95732																ENSG00000174469	CNTNAP2	1.0			1.0	0.0	intron_variant	0.005922	2.0
chr7	147569386.0	147569924.0													2.7013	5.8577	3.48459							ENSG00000174469	CNTNAP2	1.0						0.005922	2.0
chr7	147569940.0	147570858.0				4.055703333333334	11.581746666666666	9.713436666666666																ENSG00000174469	CNTNAP2	1.0			1.0	0.0	intron_variant
chr7	147569964.0	147570810.0				5.437713333333334	15.646546666666666	13.585856666666666																ENSG00000174469	CNTNAP2	1.0
chr7	147570500.0	147570821.0				5.72157	18.54796	16.45576																ENSG00000174469	CNTNAP2	1.0
chr7	147570610.0	147570867.0													2.56983	4.98585	2.76612							ENSG00000174469	CNTNAP2	1.0
chr7	147572115.0	147572485.0										2.497625	5.552595	3.4735500000000004										ENSG00000174469	CNTNAP2	1.0						0.003778	1.0
chr7	147575241.0	147575536.0													3.58515	8.99863	5.83763							ENSG00000174469	CNTNAP2	1.0
chr7	147575243.0	147575393.0							3.04315	5.55986	3.46776													ENSG00000174469	CNTNAP2	1.0
chr7	147575247.0	147575442.0							2.59089	4.1418	2.2739													ENSG00000174469	CNTNAP2	1.0
chr7	147576832.0	147577011.0													2.65823	4.92931	2.80222							ENSG00000174469	CNTNAP2	1.0
chr7	147577259.0	147577409.0													2.83871	5.58959	3.26563							ENSG00000174469	CNTNAP2	1.0
chr7	147581348.0	147581538.0													3.41152	7.7875	4.87466							ENSG00000174469	CNTNAP2	1.0
chr7	147583630.0	147583795.0										2.60492	4.32664	2.304										ENSG00000174469	CNTNAP2	1.0
chr7	147583818.0	147583985.0													2.72921	4.95654	2.80222							ENSG00000174469	CNTNAP2	1.0
chr7	147584682.0	147585359.0							9.51543	55.37411	52.524765													ENSG00000174469	CNTNAP2	1.0
chr7	147584715.0	147585273.0							9.06662	45.24887	42.298655													ENSG00000174469	CNTNAP2	1.0
chr7	147584715.0	147585297.0										8.06743	39.82265	36.86509										ENSG00000174469	CNTNAP2	1.0
chr7	147584739.0	147585258.0										4.26716	16.33167	13.50436										ENSG00000174469	CNTNAP2	1.0
chr7	147584739.0	147585305.0							12.49142	70.18403	66.97092													ENSG00000174469	CNTNAP2	1.0
chr7	147584760.0	147585261.0										3.42087	7.84662	5.413185										ENSG00000174469	CNTNAP2	1.0
chr7	147584820.0	147585139.0													2.88983	6.0909	3.59268							ENSG00000174469	CNTNAP2	1.0
chr7	147586685.0	147586978.0													3.43618	7.62582	4.72974							ENSG00000174469	CNTNAP2	1.0
chr7	147589536.0	147589899.0													2.64072	4.56956	2.52354							ENSG00000174469	CNTNAP2	1.0
chr7	147589580.0	147589873.0													2.69403	5.02642	2.85927							ENSG00000174469	CNTNAP2	1.0
chr7	147589658.0	147590027.0													2.47469	4.56366	2.47344							ENSG00000174469	CNTNAP2	1.0
chr7	147589663.0	147589904.0										2.52927	5.44593	3.39272										ENSG00000174469	CNTNAP2	1.0
chr7	147595147.0	147595397.0				3.29734	6.1587	4.32259																ENSG00000174469	CNTNAP2	1.0
chr7	147595673.0	147595885.0										3.13931	6.80659	4.57624										ENSG00000174469	CNTNAP2	1.0
chr7	147595708.0	147595893.0										3.05862	8.94055	6.44196										ENSG00000174469	CNTNAP2	1.0
chr7	147595742.0	147596283.0										3.96947	9.5654	7.03061										ENSG00000174469	CNTNAP2	1.0
chr7	147596357.0	147596560.0										2.72851	4.95472	2.94375										ENSG00000174469	CNTNAP2	1.0
chr7	147597621.0	147598194.0										2.52366	5.57134	3.50329										ENSG00000174469	CNTNAP2	1.0
chr7	147597751.0	147597970.0							2.8957	5.20315	3.1751													ENSG00000174469	CNTNAP2	1.0
chr7	147597843.0	147597993.0													2.72031	4.76963	2.63151							ENSG00000174469	CNTNAP2	1.0
chr7	147597931.0	147598164.0							2.58876	3.9868	2.13746													ENSG00000174469	CNTNAP2	1.0
chr7	147599027.0	147599255.0													3.68444	9.0408	5.83763							ENSG00000174469	CNTNAP2	1.0
chr7	147599069.0	147599273.0													2.66828	5.11559	2.87305							ENSG00000174469	CNTNAP2	1.0
chr7	147599610.0	147599904.0													2.40964	3.97688	2.05292							ENSG00000174469	CNTNAP2	1.0
chr7	147599648.0	147599798.0										2.82581	6.60164	4.34967										ENSG00000174469	CNTNAP2	1.0
chr7	147600090.0	147600270.0													3.45048	8.36042	5.43718							ENSG00000174469	CNTNAP2	1.0
chr7	147600698.0	147600859.0													2.82232	5.5445	3.17931							ENSG00000174469	CNTNAP2	1.0
chr7	147605266.0	147605458.0													2.80469	5.32355	2.99547							ENSG00000174469	CNTNAP2	1.0
chr7	147605308.0	147605484.0										2.56381	3.93063	2.06466										ENSG00000174469	CNTNAP2	1.0
chr7	147605986.0	147606145.0										2.78913	4.77079	2.6581										ENSG00000174469	CNTNAP2	1.0
chr7	147606137.0	147606372.0													2.53757	4.30715	2.26352							ENSG00000174469	CNTNAP2	1.0
chr7	147606624.0	147606849.0													2.67113	4.80522	2.61746							ENSG00000174469	CNTNAP2	1.0
chr7	147606642.0	147606827.0													3.68444	9.0408	5.83763							ENSG00000174469	CNTNAP2	1.0
chr7	147607558.0	147607722.0										2.68657	4.5248	2.55751										ENSG00000174469	CNTNAP2	1.0
chr7	147608005.0	147608249.0										3.71884	8.37512	5.89448										ENSG00000174469	CNTNAP2	1.0
chr7	147609622.0	147610004.0										2.38262	3.64704	1.85809										ENSG00000174469	CNTNAP2	1.0
chr7	147609645.0	147609998.0													3.40368	7.76554	4.87466							ENSG00000174469	CNTNAP2	1.0
chr7	147609781.0	147610009.0										2.53998	5.48206	3.42471										ENSG00000174469	CNTNAP2	1.0
chr7	147610545.0	147610835.0										2.77136	6.75782	4.4911										ENSG00000174469	CNTNAP2	1.0
chr7	147610749.0	147611154.0													3.29301	7.01714	4.26695							ENSG00000174469	CNTNAP2	1.0
chr7	147610947.0	147611149.0										2.62295	5.91479	3.78073										ENSG00000174469	CNTNAP2	1.0
chr7	147611611.0	147611903.0										3.54067	11.02884	8.39572										ENSG00000174469	CNTNAP2	1.0
chr7	147611647.0	147611872.0										2.855	5.10344	3.05167										ENSG00000174469	CNTNAP2	1.0
chr7	147611707.0	147611903.0													3.95736	10.35592	6.88852							ENSG00000174469	CNTNAP2	1.0
chr7	147614950.0	147615145.0													2.76382	5.38267	3.04465							ENSG00000174469	CNTNAP2	1.0
chr7	147618180.0	147618352.0										3.20476	6.15169	3.97675										ENSG00000174469	CNTNAP2	1.0
chr7	147618879.0	147619034.0													2.59275	4.44797	2.44324							ENSG00000174469	CNTNAP2	1.0
chr7	147619371.0	147619721.0													4.54092	13.58866	10.22625							ENSG00000174469	CNTNAP2	1.0
chr7	147619448.0	147620027.0													3.00666	5.85437	3.40661							ENSG00000174469	CNTNAP2	1.0
chr7	147619468.0	147619772.0							2.59089	4.1418	2.2739													ENSG00000174469	CNTNAP2	1.0
chr7	147619487.0	147619735.0										2.63418	4.24306	2.23146										ENSG00000174469	CNTNAP2	1.0
chr7	147619549.0	147620014.0										3.84571	8.7023	6.35393										ENSG00000174469	CNTNAP2	1.0
chr7	147619843.0	147620159.0													2.86567	5.4854	3.17998							ENSG00000174469	CNTNAP2	1.0
chr7	147626153.0	147626722.0													2.938245	5.87058	3.412							ENSG00000174469	CNTNAP2	1.0
chr7	147626200.0	147626670.0													3.27506	7.18545	4.42248							ENSG00000174469	CNTNAP2	1.0
chr7	147626236.0	147626760.0										4.23871	15.02437	12.23147										ENSG00000174469	CNTNAP2	1.0
chr7	147626322.0	147626628.0										3.40894	7.09629	4.70134										ENSG00000174469	CNTNAP2	1.0
chr7	147626405.0	147626586.0										3.04452	5.56315	3.44972										ENSG00000174469	CNTNAP2	1.0
chr7	147626470.0	147626864.0													2.72031	4.76963	2.63151							ENSG00000174469	CNTNAP2	1.0
chr7	147626968.0	147627158.0													2.86567	5.4854	3.17998							ENSG00000174469	CNTNAP2	1.0
chr7	147633006.0	147633432.0										2.42212	4.67948	2.75226										ENSG00000174469	CNTNAP2	1.0						0.003197	1.0
chr7	147633130.0	147633462.0										4.32643	10.80022	8.36439										ENSG00000174469	CNTNAP2	1.0						0.003197	1.0
chr7	147633543.0	147633743.0													3.0718	6.41761	3.82853							ENSG00000174469	CNTNAP2	1.0
chr7	147633593.0	147633786.0										3.09904	5.89258	3.6165										ENSG00000174469	CNTNAP2	1.0
chr7	147636977.0	147637381.0										2.56583	4.3794	2.35028										ENSG00000174469	CNTNAP2	1.0
chr7	147637191.0	147637383.0										2.50784	4.37354	2.45619										ENSG00000174469	CNTNAP2	1.0
chr7	147637330.0	147637537.0													2.49703	4.48633	2.45729							ENSG00000174469	CNTNAP2	1.0
chr7	147638991.0	147639336.0													3.17654	7.32649	4.53973							ENSG00000174469	CNTNAP2	1.0
chr7	147639046.0	147639379.0													2.5563	4.6503	2.58841							ENSG00000174469	CNTNAP2	1.0
chr7	147639133.0	147639299.0													3.26442	8.45044	5.51788							ENSG00000174469	CNTNAP2	1.0
chr7	147640694.0	147640911.0													2.49377	4.33591	2.33598							ENSG00000174469	CNTNAP2	1.0
chr7	147641231.0	147641393.0										2.34975	4.70602	2.77525										ENSG00000174469	CNTNAP2	1.0
chr7	147641307.0	147641586.0							2.91236	5.062	3.07886													ENSG00000174469	CNTNAP2	1.0
chr7	147641317.0	147641732.0													2.71493	5.08288	2.90589							ENSG00000174469	CNTNAP2	1.0
chr7	147641471.0	147641671.0										2.63418	4.24306	2.23146										ENSG00000174469	CNTNAP2	1.0
chr7	147641866.0	147642016.0													3.2	7.39639	4.58246							ENSG00000174469	CNTNAP2	1.0
chr7	147645988.0	147646157.0										3.365	6.76073	4.53291										ENSG00000174469	CNTNAP2	1.0
chr7	147647881.0	147648058.0										2.62397	5.60905	3.50889										ENSG00000174469	CNTNAP2	1.0
chr7	147656442.0	147656627.0													2.98305	5.98235	3.57549							ENSG00000174469	CNTNAP2	1.0
chr7	147656832.0	147656982.0													2.72031	4.76963	2.63151							ENSG00000174469	CNTNAP2	1.0
chr7	147658311.0	147658809.0										3.60523	12.00991	9.32666										ENSG00000174469	CNTNAP2	1.0
chr7	147658373.0	147658840.0										7.90355	35.07678	32.17671										ENSG00000174469	CNTNAP2	1.0
chr7	147658388.0	147658791.0							6.37636	21.69595	19.05308													ENSG00000174469	CNTNAP2	1.0
chr7	147658396.0	147658813.0							9.799	52.31318	49.44795													ENSG00000174469	CNTNAP2	1.0
chr7	147658404.0	147658823.0							6.95529	27.06519	24.30671													ENSG00000174469	CNTNAP2	1.0
chr7	147658406.0	147658823.0										6.55967	24.90373	22.01151										ENSG00000174469	CNTNAP2	1.0
chr7	147660887.0	147661049.0										2.58929	5.94992	3.81201										ENSG00000174469	CNTNAP2	1.0
chr7	147661343.0	147661493.0													3.14548	6.82397	4.15423							ENSG00000174469	CNTNAP2	1.0
chr7	147661826.0	147662024.0													3.1653	7.49963	4.6833							ENSG00000174469	CNTNAP2	1.0
chr7	147661874.0	147662086.0													2.55548	4.35296	2.34925							ENSG00000174469	CNTNAP2	1.0
chr7	147662135.0	147662413.0													3.51728	9.0332	5.83763							ENSG00000174469	CNTNAP2	1.0
chr7	147662141.0	147662670.0							8.18792	37.07595	34.35801													ENSG00000174469	CNTNAP2	1.0
chr7	147662198.0	147662413.0										3.08104	6.44304	4.12286										ENSG00000174469	CNTNAP2	1.0
chr7	147662198.0	147662664.0							5.20335	15.99868	13.47923													ENSG00000174469	CNTNAP2	1.0
chr7	147662198.0	147662793.0							8.70849	37.67464	34.76955													ENSG00000174469	CNTNAP2	1.0
chr7	147662299.0	147662472.0										2.42857	3.75727	1.9541										ENSG00000174469	CNTNAP2	1.0
chr7	147667842.0	147668061.0										2.44565	3.93414	2.00744										ENSG00000174469	CNTNAP2	1.0
chr7	147667986.0	147668155.0													2.60663	4.94138	2.80222							ENSG00000174469	CNTNAP2	1.0
chr7	147668438.0	147668623.0										4.32659	12.01231	9.53793										ENSG00000174469	CNTNAP2	1.0
chr7	147669054.0	147669204.0							2.56265	3.92802	2.0566													ENSG00000174469	CNTNAP2	1.0
chr7	147669456.0	147669811.0													3.27103	8.03933	5.17492							ENSG00000174469	CNTNAP2	1.0
chr7	147670192.0	147670609.0										2.869815	8.203685	5.78897										ENSG00000174469	CNTNAP2	1.0
chr7	147670428.0	147670612.0										3.21005	6.79448	4.56467										ENSG00000174469	CNTNAP2	1.0
chr7	147670732.0	147670883.0							2.91236	5.062	3.07886													ENSG00000174469	CNTNAP2	1.0
chr7	147670732.0	147670910.0										2.73411	4.96923	2.83455										ENSG00000174469	CNTNAP2	1.0
chr7	147671028.0	147671427.0													3.5443	8.87634	5.74245							ENSG00000174469	CNTNAP2	1.0
chr7	147671099.0	147671388.0										2.73973	4.9838	2.95408										ENSG00000174469	CNTNAP2	1.0
chr7	147675545.0	147675766.0													2.43013	4.16491	2.20497							ENSG00000174469	CNTNAP2	1.0
chr7	147680102.0	147680270.0										2.52304	5.13612	3.11994										ENSG00000174469	CNTNAP2	1.0
chr7	147680378.0	147680631.0													3.43618	7.62582	4.72974							ENSG00000174469	CNTNAP2	1.0
chr7	147680424.0	147680653.0													3.33532	8.23925	5.32865							ENSG00000174469	CNTNAP2	1.0
chr7	147680426.0	147680626.0										3.20476	6.15169	3.97675										ENSG00000174469	CNTNAP2	1.0
chr7	147680426.0	147680719.0													3.68444	9.0408	5.83763							ENSG00000174469	CNTNAP2	1.0
chr7	147685598.0	147685924.0													2.72031	4.76963	2.63151							ENSG00000174469	CNTNAP2	1.0
chr7	147687856.0	147688169.0										2.8222	6.93815	4.65462										ENSG00000174469	CNTNAP2	1.0
chr7	147688659.0	147688819.0													2.47469	4.56366	2.47344							ENSG00000174469	CNTNAP2	1.0
chr7	147688785.0	147688947.0										2.88428	4.99607	2.95408										ENSG00000174469	CNTNAP2	1.0
chr7	147688797.0	147688952.0										4.1837	10.42174	7.84872										ENSG00000174469	CNTNAP2	1.0
chr7	147689522.0	147689706.0													2.84168	5.42187	3.10657							ENSG00000174469	CNTNAP2	1.0
chr7	147689578.0	147689754.0										2.37869	4.67336	2.75226										ENSG00000174469	CNTNAP2	1.0
chr7	147691840.0	147691990.0													2.59275	4.44797	2.44324							ENSG00000174469	CNTNAP2	1.0
chr7	147692334.0	147692575.0													2.34244	4.05282	2.11442							ENSG00000174469	CNTNAP2	1.0
chr7	147695305.0	147695455.0													2.72921	4.95654	2.80222							ENSG00000174469	CNTNAP2	1.0
chr7	147697504.0	147698100.0										2.925045	7.40222	5.108695										ENSG00000174469	CNTNAP2	1.0
chr7	147698578.0	147698789.0										3.09133	8.47044	6.01514										ENSG00000174469	CNTNAP2	1.0						0.005886	1.0
chr7	147700300.0	147700451.0													3.14319	7.43139	4.6685							ENSG00000174469	CNTNAP2	1.0
chr7	147700662.0	147700969.0													2.72921	4.95654	2.80222							ENSG00000174469	CNTNAP2	1.0
chr7	147700664.0	147700926.0													2.95159	6.45716	3.86203							ENSG00000174469	CNTNAP2	1.0
chr7	147700720.0	147700975.0				2.7767	4.40446	2.66454																ENSG00000174469	CNTNAP2	1.0
chr7	147700741.0	147701010.0				4.207415	11.946225000000002	10.040335																ENSG00000174469	CNTNAP2	1.0
chr7	147701742.0	147701931.0													2.72031	4.76963	2.63151							ENSG00000174469	CNTNAP2	1.0
chr7	147702676.0	147702836.0													2.76442	5.55285	3.18665							ENSG00000174469	CNTNAP2	1.0
chr7	147703020.0	147703170.0										2.93436	5.29736	3.22864										ENSG00000174469	CNTNAP2	1.0
chr7	147704433.0	147704666.0										2.48619	4.03478	2.15654										ENSG00000174469	CNTNAP2	1.0
chr7	147707369.0	147708340.0										2.5480933333333335	5.811393333333332	3.70069										ENSG00000174469	CNTNAP2	1.0						0.006549	1.0
chr7	147707448.0	147708139.0										3.05132	6.16536	3.86691										ENSG00000174469	CNTNAP2	1.0						0.006549	1.0
chr7	147707561.0	147708144.0													4.23341	13.51855	9.61448							ENSG00000174469	CNTNAP2	1.0						0.006549	1.0
chr7	147707673.0	147708064.0													3.67197	9.75892	6.44115							ENSG00000174469	CNTNAP2	1.0						0.006549	1.0
chr7	147707743.0	147708243.0													3.16563	7.70748	4.88129							ENSG00000174469	CNTNAP2	1.0						0.006549	1.0
chr7	147707841.0	147708202.0										2.80899	5.16244	3.10568										ENSG00000174469	CNTNAP2	1.0						0.006549	1.0
chr7	147707853.0	147708096.0							3.04811	5.76644	3.67173													ENSG00000174469	CNTNAP2	1.0						0.006549	1.0
chr7	147708376.0	147708570.0										2.61628	4.35434	2.43894										ENSG00000174469	CNTNAP2	1.0
chr7	147708376.0	147708640.0										3.05132	6.16536	3.86691										ENSG00000174469	CNTNAP2	1.0
chr7	147708456.0	147708734.0										2.76416	6.90067	4.62059										ENSG00000174469	CNTNAP2	1.0
chr7	147708835.0	147709140.0										2.33079	4.6424	2.75226										ENSG00000174469	CNTNAP2	1.0
chr7	147709023.0	147709266.0													2.67315	5.12927	2.92173							ENSG00000174469	CNTNAP2	1.0
chr7	147711028.0	147711212.0													2.44898	4.35248	2.34921							ENSG00000174469	CNTNAP2	1.0
chr7	147711072.0	147711409.0													2.51716	4.68596	2.57336							ENSG00000174469	CNTNAP2	1.0
chr7	147713332.0	147713510.0													2.90038	5.93998	3.47707							ENSG00000174469	CNTNAP2	1.0
chr7	147713998.0	147714206.0										2.53165	5.30869	3.27211										ENSG00000174469	CNTNAP2	1.0
chr7	147716073.0	147716489.0										2.27571	4.45677	2.59286										ENSG00000174469	CNTNAP2	1.0
chr7	147716311.0	147716494.0													2.99813	6.40473	3.88037							ENSG00000174469	CNTNAP2	1.0
chr7	147716410.0	147716560.0										2.54301	4.02916	2.15158										ENSG00000174469	CNTNAP2	1.0
chr7	147717170.0	147717358.0										2.5	4.2107	2.23146										ENSG00000174469	CNTNAP2	1.0
chr7	147717755.0	147717922.0													2.61965	5.59509	3.222							ENSG00000174469	CNTNAP2	1.0
chr7	147718165.0	147718330.0													2.77457	5.75155	3.39808							ENSG00000174469	CNTNAP2	1.0			2.0	0.0	intron_variant
chr7	147719131.0	147719283.0													2.36518	4.62964	2.5275							ENSG00000174469	CNTNAP2	1.0
chr7	147721899.0	147722316.0							4.64481	12.27187	9.84057													ENSG00000174469	CNTNAP2	1.0
chr7	147721942.0	147722541.0										2.53371	6.0423	3.89437										ENSG00000174469	CNTNAP2	1.0
chr7	147721959.0	147722603.0										5.22351	22.20829	19.5008										ENSG00000174469	CNTNAP2	1.0
chr7	147722074.0	147722579.0										5.12262	19.99538	17.18586										ENSG00000174469	CNTNAP2	1.0
chr7	147722082.0	147722465.0							3.88314	8.806465	6.59079													ENSG00000174469	CNTNAP2	1.0
chr7	147722127.0	147722437.0							3.20051	6.35017	4.19687													ENSG00000174469	CNTNAP2	1.0
chr7	147726341.0	147726620.0													2.81856	5.88172	3.50409							ENSG00000174469	CNTNAP2	1.0
chr7	147726346.0	147726568.0										2.30389	3.94345	2.01557										ENSG00000174469	CNTNAP2	1.0
chr7	147727198.0	147727372.0													2.6452	5.20726	2.94895							ENSG00000174469	CNTNAP2	1.0
chr7	147729663.0	147729833.0													2.59275	4.44797	2.44324							ENSG00000174469	CNTNAP2	1.0
chr7	147730061.0	147730221.0													2.72031	4.76963	2.63151							ENSG00000174469	CNTNAP2	1.0
chr7	147731311.0	147731461.0													2.59275	4.44797	2.44324							ENSG00000174469	CNTNAP2	1.0
chr7	147739902.0	147740105.0													3.00214	6.03368	3.57549							ENSG00000174469	CNTNAP2	1.0
chr7	147739914.0	147740087.0										2.62397	5.60905	3.50889										ENSG00000174469	CNTNAP2	1.0
chr7	147740844.0	147741006.0													2.72921	4.95654	2.80222							ENSG00000174469	CNTNAP2	1.0
chr7	147740884.0	147741279.0										3.12858	8.19997	5.76339										ENSG00000174469	CNTNAP2	1.0
chr7	147741100.0	147741257.0										3.04452	5.56315	3.44972										ENSG00000174469	CNTNAP2	1.0
chr7	147743715.0	147743937.0										2.94408	5.32098	3.12037										ENSG00000174469	CNTNAP2	1.0
chr7	147743727.0	147743910.0													2.96736	6.50423	3.89005							ENSG00000174469	CNTNAP2	1.0
chr7	147743793.0	147744035.0										2.2787	4.46688	2.60168										ENSG00000174469	CNTNAP2	1.0
chr7	147744623.0	147744834.0										3.87898	9.05446	6.69234										ENSG00000174469	CNTNAP2	1.0
chr7	147747814.0	147748055.0													2.38664	4.04724	2.11017							ENSG00000174469	CNTNAP2	1.0
chr7	147748859.0	147749014.0													2.55665	4.79907	2.61746							ENSG00000174469	CNTNAP2	1.0
chr7	147751776.0	147752056.0													2.4619	4.38855	2.33028							ENSG00000174469	CNTNAP2	1.0
chr7	147751995.0	147752201.0										2.78913	4.77079	2.6581										ENSG00000174469	CNTNAP2	1.0
chr7	147755639.0	147755829.0										2.63418	4.24306	2.23146										ENSG00000174469	CNTNAP2	1.0
chr7	147756375.0	147756552.0							3.96254	9.54687	7.19215													ENSG00000174469	CNTNAP2	1.0
chr7	147756389.0	147756590.0							3.84398	8.69787	6.3948													ENSG00000174469	CNTNAP2	1.0
chr7	147757713.0	147757964.0							4.20674	10.19003	7.92332													ENSG00000174469	CNTNAP2	1.0
chr7	147758272.0	147758511.0							3.07415	5.63398	3.59761													ENSG00000174469	CNTNAP2	1.0
chr7	147759443.0	147759975.0										2.873105	4.981	2.96855										ENSG00000174469	CNTNAP2	1.0
chr7	147762022.0	147762230.0										2.36902	4.77052	2.83154										ENSG00000174469	CNTNAP2	1.0
chr7	147763492.0	147764277.0													2.74689	5.16892	2.91725							ENSG00000174469	CNTNAP2	1.0			2.0	0.0	intron_variant
chr7	147763511.0	147763959.0													3.40526	8.586235	5.528505							ENSG00000174469	CNTNAP2	1.0			2.0	0.0	intron_variant
chr7	147763518.0	147764310.0													2.7012533333333337	4.838640000000001	2.705973333333333							ENSG00000174469	CNTNAP2	1.0			2.0	0.0	intron_variant
chr7	147763528.0	147764031.0										2.78913	4.77079	2.6581										ENSG00000174469	CNTNAP2	1.0			2.0	0.0	intron_variant
chr7	147763628.0	147764300.0										3.1176199999999996	8.592145	6.1404250000000005										ENSG00000174469	CNTNAP2	1.0			2.0	0.0	intron_variant
chr7	147764099.0	147764307.0													3.17654	7.32649	4.53973							ENSG00000174469	CNTNAP2	1.0
chr7	147764136.0	147764286.0							3.35292	6.95345	4.74922													ENSG00000174469	CNTNAP2	1.0
chr7	147764160.0	147764310.0							2.56265	3.92802	2.0566													ENSG00000174469	CNTNAP2	1.0
chr7	147765381.0	147765610.0				3.53239	8.60118	6.77538																ENSG00000174469	CNTNAP2	1.0
chr7	147765455.0	147765605.0				3.29734	6.1587	4.32259																ENSG00000174469	CNTNAP2	1.0
chr7	147769725.0	147769915.0										2.54777	3.89443	2.06466										ENSG00000174469	CNTNAP2	1.0
chr7	147769991.0	147770268.0										2.72489	6.09774	3.91889										ENSG00000174469	CNTNAP2	1.0
chr7	147772545.0	147772806.0													2.86783	5.84797	3.39868							ENSG00000174469	CNTNAP2	1.0
chr7	147772661.0	147773005.0													3.00214	6.03368	3.57549							ENSG00000174469	CNTNAP2	1.0
chr7	147773588.0	147773770.0													2.60384	4.78092	2.61746							ENSG00000174469	CNTNAP2	1.0
chr7	147774023.0	147774180.0													2.86349	5.30183	3.00837							ENSG00000174469	CNTNAP2	1.0
chr7	147774519.0	147774786.0										2.53165	4.00234	2.1277										ENSG00000174469	CNTNAP2	1.0
chr7	147775581.0	147775822.0										4.33807	11.43781	8.98291										ENSG00000174469	CNTNAP2	1.0
chr7	147775592.0	147775927.0													2.76862	5.2272	3.0229							ENSG00000174469	CNTNAP2	1.0
chr7	147775619.0	147775814.0										2.82581	6.60164	4.34967										ENSG00000174469	CNTNAP2	1.0
chr7	147775638.0	147775814.0							2.59089	4.1418	2.2739													ENSG00000174469	CNTNAP2	1.0
chr7	147775638.0	147775849.0													2.86349	5.30183	3.00837							ENSG00000174469	CNTNAP2	1.0
chr7	147777450.0	147777603.0										3.00451	7.57374	5.21605										ENSG00000174469	CNTNAP2	1.0
chr7	147777450.0	147777615.0													2.6081	4.48695	2.45744							ENSG00000174469	CNTNAP2	1.0
chr7	147779093.0	147779307.0													3.00666	5.85437	3.40661							ENSG00000174469	CNTNAP2	1.0
chr7	147785003.0	147785158.0													2.67237	5.60549	3.27849							ENSG00000174469	CNTNAP2	1.0
chr7	147785050.0	147785464.0										2.35874	5.380525	3.3391849999999996										ENSG00000174469	CNTNAP2	1.0
chr7	147786158.0	147786821.0										2.70568	4.83551	2.8430600000000004										ENSG00000174469	CNTNAP2	1.0
chr7	147786240.0	147786515.0													4.09972	13.05724	9.31711							ENSG00000174469	CNTNAP2	1.0
chr7	147786243.0	147786493.0										2.85714	8.48158	6.02554										ENSG00000174469	CNTNAP2	1.0
chr7	147786280.0	147786618.0													3.01769	7.42595	4.62196							ENSG00000174469	CNTNAP2	1.0
chr7	147786293.0	147786451.0										2.19512	3.30145	1.51973										ENSG00000174469	CNTNAP2	1.0
chr7	147786382.0	147786532.0							2.58876	3.9868	2.13746													ENSG00000174469	CNTNAP2	1.0
chr7	147786615.0	147786798.0										2.29192	3.66841	1.82891										ENSG00000174469	CNTNAP2	1.0
chr7	147787135.0	147787379.0													2.93798	6.78732	4.12428							ENSG00000174469	CNTNAP2	1.0
chr7	147787200.0	147787368.0													2.99305	7.15282	4.42622							ENSG00000174469	CNTNAP2	1.0
chr7	147789182.0	147789559.0													2.932625	6.49475	3.90753							ENSG00000174469	CNTNAP2	1.0
chr7	147789193.0	147789508.0													2.42558	4.42141	2.35766							ENSG00000174469	CNTNAP2	1.0
chr7	147789194.0	147789344.0							2.59089	4.1418	2.2739													ENSG00000174469	CNTNAP2	1.0
chr7	147791539.0	147791707.0										2.8887	7.89472	5.49532										ENSG00000174469	CNTNAP2	1.0
chr7	147791808.0	147792087.0							2.74329	4.66126	2.70878													ENSG00000174469	CNTNAP2	1.0
chr7	147798720.0	147799011.0										2.42212	4.67948	2.75226										ENSG00000174469	CNTNAP2	1.0
chr7	147799222.0	147799475.0													3.08833	6.86189	4.20906							ENSG00000174469	CNTNAP2	1.0
chr7	147799780.0	147800027.0													3.95736	10.35592	6.88852							ENSG00000174469	CNTNAP2	1.0						0.00368	1.0
chr7	147803312.0	147803880.0													3.75483	11.04963	7.84963							ENSG00000174469	CNTNAP2	1.0
chr7	147803312.0	147804541.0										4.8213	17.433113333333335	14.81337										ENSG00000174469	CNTNAP2	1.0
chr7	147803317.0	147804551.0							9.04337	79.856725	76.592825													ENSG00000174469	CNTNAP2	1.0
chr7	147803320.0	147804423.0							9.593345	80.73428	77.489865													ENSG00000174469	CNTNAP2	1.0
chr7	147803355.0	147803743.0													2.72031	4.76963	2.63151							ENSG00000174469	CNTNAP2	1.0
chr7	147803417.0	147804079.0				4.31736	12.59102	10.67245																ENSG00000174469	CNTNAP2	1.0
chr7	147803419.0	147804465.0							9.119296666666669	94.66544666666664	91.61472666666668													ENSG00000174469	CNTNAP2	1.0
chr7	147803427.0	147804049.0													2.905695	5.809559999999999	3.449805							ENSG00000174469	CNTNAP2	1.0
chr7	147803500.0	147803986.0				3.12379	5.55092	3.74364																ENSG00000174469	CNTNAP2	1.0
chr7	147803500.0	147804534.0										3.974675	15.862905	13.097545										ENSG00000174469	CNTNAP2	1.0
chr7	147803536.0	147804534.0										5.36699	22.415026666666662	19.759096666666665										ENSG00000174469	CNTNAP2	1.0
chr7	147803611.0	147803971.0				4.81817	13.74466	11.73684																ENSG00000174469	CNTNAP2	1.0
chr7	147804333.0	147804532.0													2.53895	4.74844	2.61746							ENSG00000174469	CNTNAP2	1.0
chr7	147804807.0	147804974.0										2.51046	5.81125	3.68886										ENSG00000174469	CNTNAP2	1.0
chr7	147805474.0	147805629.0													3.28571	6.99767	4.26695							ENSG00000174469	CNTNAP2	1.0
chr7	147809298.0	147809448.0										2.55447	4.05619	2.17548										ENSG00000174469	CNTNAP2	1.0
chr7	147810913.0	147811158.0										2.91333	5.42841	3.21735										ENSG00000174469	CNTNAP2	1.0
chr7	147812583.0	147812789.0													2.59901	4.76768	2.70312							ENSG00000174469	CNTNAP2	1.0
chr7	147812624.0	147812983.0										2.87563	5.33275	3.13099										ENSG00000174469	CNTNAP2	1.0
chr7	147813094.0	147813682.0							8.08988	30.9677	28.32018													ENSG00000174469	CNTNAP2	1.0
chr7	147813189.0	147813618.0							5.76597	17.87526	15.30595													ENSG00000174469	CNTNAP2	1.0
chr7	147813256.0	147813659.0							5.639	17.91368	15.31791													ENSG00000174469	CNTNAP2	1.0
chr7	147813393.0	147813763.0													2.29634	3.92195	2.00806							ENSG00000174469	CNTNAP2	1.0
chr7	147814975.0	147815203.0													2.86349	5.30183	3.00837							ENSG00000174469	CNTNAP2	1.0
chr7	147815297.0	147815447.0										2.56381	3.93063	2.06466										ENSG00000174469	CNTNAP2	1.0						0.009326	1.0
chr7	147815434.0	147815625.0													3.15167	6.84141	4.18851							ENSG00000174469	CNTNAP2	1.0
chr7	147816187.0	147816368.0										3.04071	7.89316	5.49402										ENSG00000174469	CNTNAP2	1.0
chr7	147816191.0	147816356.0													2.69058	5.50078	3.14283							ENSG00000174469	CNTNAP2	1.0
chr7	147816206.0	147816373.0										3.365	6.76073	4.53291										ENSG00000174469	CNTNAP2	1.0
chr7	147818417.0	147818578.0													2.72921	4.95654	2.80222							ENSG00000174469	CNTNAP2	1.0
chr7	147822093.0	147822284.0										2.63418	4.24306	2.23146										ENSG00000174469	CNTNAP2	1.0
chr7	147824195.0	147824452.0													2.72031	4.76963	2.63151							ENSG00000174469	CNTNAP2	1.0
chr7	147824341.0	147824545.0										2.82581	6.60164	4.34967										ENSG00000174469	CNTNAP2	1.0
chr7	147829100.0	147829367.0							5.18178	15.47434	12.93379													ENSG00000174469	CNTNAP2	1.0
chr7	147829132.0	147829391.0							3.52365	7.38541	5.15114													ENSG00000174469	CNTNAP2	1.0
chr7	147829179.0	147829367.0							4.53033	11.64667	9.33612													ENSG00000174469	CNTNAP2	1.0
chr7	147829804.0	147830345.0										2.61348	4.5006	2.45601										ENSG00000174469	CNTNAP2	1.0
chr7	147830239.0	147830489.0													3.23834	7.29685	4.51462							ENSG00000174469	CNTNAP2	1.0
chr7	147833331.0	147833944.0										3.10954	6.32007	4.13401										ENSG00000174469	CNTNAP2	1.0
chr7	147833405.0	147833911.0				4.81817	13.74466	11.73684																ENSG00000174469	CNTNAP2	1.0
chr7	147833465.0	147833911.0				5.75648	21.05514	19.00904																ENSG00000174469	CNTNAP2	1.0
chr7	147833545.0	147833837.0										2.40852	4.90228	2.94647										ENSG00000174469	CNTNAP2	1.0
chr7	147833676.0	147833898.0				3.81797	8.10758	6.19767																ENSG00000174469	CNTNAP2	1.0
chr7	147833688.0	147833911.0							3.72301	8.64066	6.33484													ENSG00000174469	CNTNAP2	1.0
chr7	147833752.0	147833949.0										2.70444	5.05456	2.91069										ENSG00000174469	CNTNAP2	1.0
chr7	147833753.0	147834067.0													3.25369	8.84485	5.85324							ENSG00000174469	CNTNAP2	1.0
chr7	147835078.0	147835537.0													3.23034	6.84917	4.17432							ENSG00000174469	CNTNAP2	1.0
chr7	147835279.0	147835689.0													3.59979	10.51465	7.35973							ENSG00000174469	CNTNAP2	1.0
chr7	147835382.0	147835777.0													3.08833	6.86189	4.20507							ENSG00000174469	CNTNAP2	1.0
chr7	147836292.0	147836517.0													3.23584	7.50274	4.68573							ENSG00000174469	CNTNAP2	1.0
chr7	147836311.0	147836730.0										3.64401	8.67617	6.18257										ENSG00000174469	CNTNAP2	1.0
chr7	147836345.0	147836537.0													2.72851	4.95472	2.78079							ENSG00000174469	CNTNAP2	1.0
chr7	147836361.0	147836538.0							2.59089	4.1418	2.2739													ENSG00000174469	CNTNAP2	1.0
chr7	147838060.0	147838235.0													2.44989	4.49193	2.41485							ENSG00000174469	CNTNAP2	1.0
chr7	147838075.0	147838267.0							2.74329	4.66126	2.70878													ENSG00000174469	CNTNAP2	1.0
chr7	147838085.0	147838274.0													2.74537	4.99841	2.81566							ENSG00000174469	CNTNAP2	1.0
chr7	147840070.0	147840292.0													3.00666	5.85437	3.40661							ENSG00000174469	CNTNAP2	1.0
chr7	147840139.0	147840289.0													2.59275	4.44797	2.44324							ENSG00000174469	CNTNAP2	1.0
chr7	147841295.0	147841571.0													2.86567	5.4854	3.17998							ENSG00000174469	CNTNAP2	1.0
chr7	147841357.0	147841507.0							3.07415	5.63398	3.59761													ENSG00000174469	CNTNAP2	1.0
chr7	147855862.0	147856250.0													3.14983	6.42641	3.82564							ENSG00000174469	CNTNAP2	1.0
chr7	147855900.0	147856345.0										3.45605	7.44735	5.03221										ENSG00000174469	CNTNAP2	1.0
chr7	147856107.0	147856511.0													2.93529	5.85326	3.48054							ENSG00000174469	CNTNAP2	1.0
chr7	147856142.0	147856333.0													2.62829	4.84774	2.65245							ENSG00000174469	CNTNAP2	1.0
chr7	147858532.0	147858682.0				2.7767	4.40446	2.66454																ENSG00000174469	CNTNAP2	1.0
chr7	147858553.0	147859371.0							5.33932	16.652985	14.31304													ENSG00000174469	CNTNAP2	1.0
chr7	147858557.0	147858930.0							4.41975	11.66305	9.22849													ENSG00000174469	CNTNAP2	1.0
chr7	147858615.0	147858844.0													3.38101	7.92791	4.99152							ENSG00000174469	CNTNAP2	1.0
chr7	147858640.0	147858904.0							3.68381	8.03262	5.76212													ENSG00000174469	CNTNAP2	1.0
chr7	147859012.0	147859281.0							3.84398	8.69787	6.3948													ENSG00000174469	CNTNAP2	1.0
chr7	147859109.0	147859308.0							3.04811	5.76644	3.67173													ENSG00000174469	CNTNAP2	1.0
chr7	147860065.0	147860465.0										2.51329	5.24852	3.21895										ENSG00000174469	CNTNAP2	1.0
chr7	147860241.0	147860438.0													3.06258	6.39222	3.82853							ENSG00000174469	CNTNAP2	1.0
chr7	147860747.0	147860916.0										2.63418	4.24306	2.23146										ENSG00000174469	CNTNAP2	1.0
chr7	147861202.0	147861370.0													2.86349	5.30183	3.00837							ENSG00000174469	CNTNAP2	1.0
chr7	147861406.0	147861558.0													2.67113	4.80522	2.61746							ENSG00000174469	CNTNAP2	1.0
chr7	147862388.0	147862644.0										2.63418	4.24306	2.23146										ENSG00000174469	CNTNAP2	1.0
chr7	147862508.0	147862714.0													2.80469	5.32355	2.99547							ENSG00000174469	CNTNAP2	1.0
chr7	147869158.0	147869370.0													3.1386	6.60061	3.98971							ENSG00000174469	CNTNAP2	1.0
chr7	147869930.0	147870502.0													3.33891	7.58326	4.77184							ENSG00000174469	CNTNAP2	1.0
chr7	147869962.0	147870125.0										2.78913	4.77079	2.6581										ENSG00000174469	CNTNAP2	1.0
chr7	147869969.0	147870185.0													2.59275	4.44797	2.44324							ENSG00000174469	CNTNAP2	1.0
chr7	147870288.0	147870661.0										3.73411	11.74964	9.07593										ENSG00000174469	CNTNAP2	1.0
chr7	147870347.0	147870497.0							2.72282	4.44868	2.4931													ENSG00000174469	CNTNAP2	1.0
chr7	147870352.0	147870502.0										2.47923	3.73894	1.84006										ENSG00000174469	CNTNAP2	1.0
chr7	147870741.0	147871038.0										2.47923	3.73894	1.84006										ENSG00000174469	CNTNAP2	1.0
chr7	147870759.0	147870914.0										2.56381	3.93063	2.06466										ENSG00000174469	CNTNAP2	1.0
chr7	147870823.0	147871112.0													3.0718	6.41761	3.82853							ENSG00000174469	CNTNAP2	1.0
chr7	147870842.0	147870992.0										2.42212	4.67948	2.75226										ENSG00000174469	CNTNAP2	1.0
chr7	147870859.0	147871068.0							3.20051	6.35017	4.19687													ENSG00000174469	CNTNAP2	1.0
chr7	147870877.0	147871027.0							2.88299	4.99301	2.96442													ENSG00000174469	CNTNAP2	1.0
chr7	147870918.0	147871079.0													3.27506	7.18545	4.42248							ENSG00000174469	CNTNAP2	1.0
chr7	147871527.0	147871849.0										2.62397	5.60905	3.50889										ENSG00000174469	CNTNAP2	1.0
chr7	147873111.0	147873264.0													2.71186	4.91146	2.80222							ENSG00000174469	CNTNAP2	1.0
chr7	147873111.0	147873365.0										3.24006	6.66238	4.30958										ENSG00000174469	CNTNAP2	1.0
chr7	147873995.0	147874145.0										2.96022	7.79614	5.40447										ENSG00000174469	CNTNAP2	1.0
chr7	147876711.0	147876942.0													2.57566	4.55396	2.46543							ENSG00000174469	CNTNAP2	1.0
chr7	147876724.0	147876942.0													4.5273	13.54691	9.64018							ENSG00000174469	CNTNAP2	1.0
chr7	147876753.0	147876961.0							3.04811	5.76644	3.67173													ENSG00000174469	CNTNAP2	1.0
chr7	147876789.0	147876987.0										2.68775	4.3676	2.45086										ENSG00000174469	CNTNAP2	1.0
chr7	147877154.0	147877400.0													2.84974	5.61989	3.24242							ENSG00000174469	CNTNAP2	1.0
chr7	147879835.0	147880114.0													3.15974	7.4825	4.669							ENSG00000174469	CNTNAP2	1.0
chr7	147880097.0	147880354.0										2.87041	7.82352	5.42978										ENSG00000174469	CNTNAP2	1.0
chr7	147882298.0	147882508.0							2.91236	5.062	3.07886													ENSG00000174469	CNTNAP2	1.0
chr7	147882300.0	147882753.0										3.28358	6.77517	4.41461										ENSG00000174469	CNTNAP2	1.0
chr7	147882373.0	147882640.0													2.97398	7.09064	4.37194							ENSG00000174469	CNTNAP2	1.0
chr7	147883099.0	147883316.0													2.76639	6.23373	3.71303							ENSG00000174469	CNTNAP2	1.0
chr7	147883102.0	147883292.0										2.43902	3.78226	1.97587										ENSG00000174469	CNTNAP2	1.0
chr7	147885732.0	147885907.0													2.70636	4.89714	2.80222							ENSG00000174469	CNTNAP2	1.0
chr7	147885860.0	147886215.0							3.20051	6.35017	4.19687													ENSG00000174469	CNTNAP2	1.0
chr7	147886011.0	147886203.0										2.72405	4.45151	2.49176										ENSG00000174469	CNTNAP2	1.0
chr7	147886541.0	147886830.0													6.55011	25.32114	20.94527							ENSG00000174469	CNTNAP2	1.0			1.0	0.0	intron_variant
chr7	147886571.0	147886804.0										2.56381	3.93063	2.06466										ENSG00000174469	CNTNAP2	1.0			1.0	0.0	intron_variant
chr7	147886581.0	147886782.0										3.39491	9.78854	7.23078										ENSG00000174469	CNTNAP2	1.0			1.0	0.0	intron_variant
chr7	147886607.0	147886782.0													3.17647	7.53403	4.75804							ENSG00000174469	CNTNAP2	1.0			1.0	0.0	intron_variant
chr7	147890818.0	147890975.0										2.78913	4.77079	2.6581										ENSG00000174469	CNTNAP2	1.0
chr7	147893378.0	147893696.0													3.71353	9.37844	6.33869							ENSG00000174469	CNTNAP2	1.0
chr7	147893424.0	147894210.0													3.0	5.83711	3.40661							ENSG00000174469	CNTNAP2	1.0
chr7	147893431.0	147893688.0													3.68444	9.0408	5.83763							ENSG00000174469	CNTNAP2	1.0
chr7	147893458.0	147893751.0							3.07415	5.63398	3.59761													ENSG00000174469	CNTNAP2	1.0
chr7	147893890.0	147894115.0										3.37079	7.44828	5.17189										ENSG00000174469	CNTNAP2	1.0
chr7	147894052.0	147894544.0				5.42044	16.89884	14.83342																ENSG00000174469	CNTNAP2	1.0
chr7	147894350.0	147894539.0				5.20632	14.08557	12.02777																ENSG00000174469	CNTNAP2	1.0
chr7	147894350.0	147894807.0										3.706245	9.11081	6.748279999999999										ENSG00000174469	CNTNAP2	1.0
chr7	147894361.0	147894723.0				4.57902	14.02746	12.08265																ENSG00000174469	CNTNAP2	1.0
chr7	147894401.0	147894791.0							2.88299	4.99301	2.96442													ENSG00000174469	CNTNAP2	1.0
chr7	147894406.0	147894796.0							3.3168499999999996	6.534415	4.432005													ENSG00000174469	CNTNAP2	1.0
chr7	147894465.0	147894856.0										2.58582	5.93761	3.80101										ENSG00000174469	CNTNAP2	1.0
chr7	147894641.0	147894791.0										2.81879	5.3611	3.15671										ENSG00000174469	CNTNAP2	1.0
chr7	147894663.0	147894861.0													2.5413	4.46275	2.45484							ENSG00000174469	CNTNAP2	1.0
chr7	147896067.0	147896368.0													2.89474	5.74298	3.36659							ENSG00000174469	CNTNAP2	1.0
chr7	147896092.0	147896294.0													2.79976	5.65418	3.31813							ENSG00000174469	CNTNAP2	1.0
chr7	147896159.0	147896378.0										3.06122	6.58533	4.23778										ENSG00000174469	CNTNAP2	1.0
chr7	147896173.0	147896348.0										2.36842	3.74103	1.94002										ENSG00000174469	CNTNAP2	1.0
chr7	147902014.0	147902164.0													2.70112	5.37006	3.06416							ENSG00000174469	CNTNAP2	1.0
chr7	147903433.0	147903792.0										3.02077	6.46972	4.27391										ENSG00000174469	CNTNAP2	1.0
chr7	147903537.0	147903782.0							2.55447	4.05619	2.23318													ENSG00000174469	CNTNAP2	1.0
chr7	147903866.0	147904541.0				5.640185000000001	16.42776	14.339835																ENSG00000174469	CNTNAP2	1.0
chr7	147903915.0	147904105.0										2.52101	6.28191	4.08423										ENSG00000174469	CNTNAP2	1.0
chr7	147903949.0	147904099.0							2.42696	3.48601	1.71883													ENSG00000174469	CNTNAP2	1.0
chr7	147903949.0	147904576.0				6.2485599999999994	22.11174	19.9887																ENSG00000174469	CNTNAP2	1.0
chr7	147903955.0	147904576.0				6.410629999999999	25.41916	23.326305																ENSG00000174469	CNTNAP2	1.0
chr7	147903996.0	147904166.0													2.5195	4.54864	2.50703							ENSG00000174469	CNTNAP2	1.0
chr7	147905212.0	147905558.0										3.53866	8.61951	6.12821										ENSG00000174469	CNTNAP2	1.0
chr7	147905224.0	147905400.0										2.29976	4.90109	2.94551										ENSG00000174469	CNTNAP2	1.0
chr7	147905278.0	147905569.0													2.69542	4.86864	2.78467							ENSG00000174469	CNTNAP2	1.0
chr7	147905320.0	147905588.0							2.42696	3.48601	1.71883													ENSG00000174469	CNTNAP2	1.0
chr7	147905467.0	147905617.0										2.47557	4.14774	2.25666										ENSG00000174469	CNTNAP2	1.0
chr7	147905486.0	147905636.0													2.66344	5.10195	2.89932							ENSG00000174469	CNTNAP2	1.0
chr7	147905912.0	147906233.0							3.04811	5.76644	3.67173													ENSG00000174469	CNTNAP2	1.0
chr7	147905992.0	147906255.0										2.87885	8.21563	5.7779										ENSG00000174469	CNTNAP2	1.0
chr7	147906019.0	147906309.0													2.53646	4.44988	2.38018							ENSG00000174469	CNTNAP2	1.0
chr7	147906785.0	147906974.0										2.70088	4.88287	2.75791										ENSG00000174469	CNTNAP2	1.0
chr7	147908429.0	147908621.0													2.90557	6.13683	3.66051							ENSG00000174469	CNTNAP2	1.0
chr7	147911119.0	147911446.0													3.06296	7.1819	4.45152							ENSG00000174469	CNTNAP2	1.0
chr7	147911224.0	147911553.0							7.09117	27.48852	24.72411													ENSG00000174469	CNTNAP2	1.0
chr7	147911260.0	147911608.0							6.40663	21.34473	18.70753													ENSG00000174469	CNTNAP2	1.0
chr7	147911260.0	147911620.0							6.6337	22.42789	19.8983													ENSG00000174469	CNTNAP2	1.0
chr7	147912289.0	147912629.0										2.59067	4.59368	2.61952										ENSG00000174469	CNTNAP2	1.0
chr7	147912324.0	147912519.0							3.36808	6.76834	4.66039													ENSG00000174469	CNTNAP2	1.0
chr7	147912337.0	147912572.0													2.9148	6.53009	3.98276							ENSG00000174469	CNTNAP2	1.0
chr7	147912822.0	147913054.0										2.94709	5.88523	3.74712										ENSG00000174469	CNTNAP2	1.0
chr7	147913826.0	147914056.0													2.47887	4.57574	2.54718							ENSG00000174469	CNTNAP2	1.0
chr7	147914007.0	147914157.0										2.23187	3.39535	1.59873										ENSG00000174469	CNTNAP2	1.0
chr7	147916182.0	147916436.0													2.6971	5.84426	3.47376							ENSG00000174469	CNTNAP2	1.0
chr7	147917057.0	147917207.0										2.43289	5.38824	3.34199										ENSG00000174469	CNTNAP2	1.0
chr7	147918822.0	147919147.0													2.88517	6.25764	3.73359							ENSG00000174469	CNTNAP2	1.0
chr7	147919129.0	147919392.0							2.56265	3.92802	2.0566													ENSG00000174469	CNTNAP2	1.0
chr7	147920444.0	147920727.0										2.30503	5.04199	3.06848										ENSG00000174469	CNTNAP2	1.0
chr7	147922299.0	147922581.0										3.16414	6.87644	4.50917										ENSG00000174469	CNTNAP2	1.0
chr7	147922311.0	147922661.0													2.72031	4.76963	2.63151							ENSG00000174469	CNTNAP2	1.0
chr7	147922366.0	147922719.0							3.23595	6.22743	4.14501													ENSG00000174469	CNTNAP2	1.0
chr7	147922441.0	147922657.0										2.51489	4.24898	2.34624										ENSG00000174469	CNTNAP2	1.0
chr7	147922511.0	147922662.0							2.59089	4.1418	2.2739													ENSG00000174469	CNTNAP2	1.0
chr7	147922551.0	147922721.0							3.04315	5.55986	3.46776													ENSG00000174469	CNTNAP2	1.0
chr7	147924560.0	147924879.0										3.19716	9.48566	6.9443										ENSG00000174469	CNTNAP2	1.0
chr7	147924614.0	147924824.0							2.72282	4.44868	2.4931													ENSG00000174469	CNTNAP2	1.0
chr7	147924684.0	147924849.0													2.58565	4.5804	2.48695							ENSG00000174469	CNTNAP2	1.0
chr7	147924686.0	147924854.0							3.65773	8.21552	5.9274													ENSG00000174469	CNTNAP2	1.0
chr7	147924718.0	147924868.0										2.78592	4.933	2.80235										ENSG00000174469	CNTNAP2	1.0
chr7	147925148.0	147925371.0							2.88299	4.99301	2.96442													ENSG00000174469	CNTNAP2	1.0
chr7	147925201.0	147925385.0													2.48042	4.16025	2.20145							ENSG00000174469	CNTNAP2	1.0
chr7	147925231.0	147925430.0													3.10278	6.70339	4.07403							ENSG00000174469	CNTNAP2	1.0
chr7	147925233.0	147925437.0													4.00888	10.22697	6.82376							ENSG00000174469	CNTNAP2	1.0
chr7	147925342.0	147925507.0										2.8169	5.00963	2.87059										ENSG00000174469	CNTNAP2	1.0
chr7	147929239.0	147929407.0										3.365	6.76073	4.53291										ENSG00000174469	CNTNAP2	1.0
chr7	147929863.0	147930100.0										2.72405	4.45151	2.49176										ENSG00000174469	CNTNAP2	1.0
chr7	147931949.0	147932143.0													2.49508	4.19803	2.23181							ENSG00000174469	CNTNAP2	1.0
chr7	147932422.0	147932574.0										2.7163	6.06949	3.91833										ENSG00000174469	CNTNAP2	1.0
chr7	147933129.0	147933309.0										2.47923	3.73894	1.84006										ENSG00000174469	CNTNAP2	1.0			1.0	0.0	intron_variant
chr7	147933159.0	147933311.0										2.56381	3.93063	2.06466										ENSG00000174469	CNTNAP2	1.0			1.0	0.0	intron_variant
chr7	147933977.0	147934197.0													2.93758	6.22987	3.70958							ENSG00000174469	CNTNAP2	1.0
chr7	147936941.0	147937166.0							3.50532	7.57549	5.32657													ENSG00000174469	CNTNAP2	1.0
chr7	147937376.0	147937642.0													3.14983	6.42641	3.82564							ENSG00000174469	CNTNAP2	1.0
chr7	147937386.0	147937753.0				6.76822	21.88834	19.7023																ENSG00000174469	CNTNAP2	1.0
chr7	147937404.0	147937680.0										2.98507	5.60913	3.49212										ENSG00000174469	CNTNAP2	1.0
chr7	147937431.0	147937684.0													2.80866	5.85251	3.39868							ENSG00000174469	CNTNAP2	1.0
chr7	147937492.0	147937758.0				7.07668	26.49295	24.29279																ENSG00000174469	CNTNAP2	1.0
chr7	147937504.0	147937754.0				8.63473	41.29742	39.06178																ENSG00000174469	CNTNAP2	1.0
chr7	147940032.0	147940306.0										2.34713	3.81361	1.9039										ENSG00000174469	CNTNAP2	1.0
chr7	147940052.0	147940308.0										2.2499	4.60094	2.71753										ENSG00000174469	CNTNAP2	1.0
chr7	147940061.0	147940326.0													3.12139	7.36388	4.60953							ENSG00000174469	CNTNAP2	1.0
chr7	147940902.0	147941163.0										3.29354	10.73227	8.11219										ENSG00000174469	CNTNAP2	1.0
chr7	147941748.0	147941964.0										2.19273	3.40532	1.60725										ENSG00000174469	CNTNAP2	1.0
chr7	147942581.0	147942746.0													2.90038	5.93998	3.46484							ENSG00000174469	CNTNAP2	1.0
chr7	147943584.0	147943768.0													2.97582	6.34049	3.82785							ENSG00000174469	CNTNAP2	1.0
chr7	147946593.0	147946751.0										2.56024	4.06978	2.18763										ENSG00000174469	CNTNAP2	1.0
chr7	147946646.0	147947153.0										3.71978	9.90739	7.35561										ENSG00000174469	CNTNAP2	1.0
chr7	147946919.0	147947237.0										2.77194	7.26766	4.93573										ENSG00000174469	CNTNAP2	1.0
chr7	147948589.0	147948792.0										2.54561	5.94081	3.8038										ENSG00000174469	CNTNAP2	1.0
chr7	147948610.0	147948802.0										2.73082	5.12569	2.97389										ENSG00000174469	CNTNAP2	1.0
chr7	147948613.0	147948804.0													4.00859	10.22615	6.82376							ENSG00000174469	CNTNAP2	1.0
chr7	147948625.0	147948927.0										2.57771	4.11087	2.22382										ENSG00000174469	CNTNAP2	1.0
chr7	147948635.0	147948865.0							3.65773	8.21552	5.9274													ENSG00000174469	CNTNAP2	1.0
chr7	147949562.0	147949768.0							2.74329	4.66126	2.70878													ENSG00000174469	CNTNAP2	1.0
chr7	147950474.0	147950707.0										2.78952	7.33535	4.99761										ENSG00000174469	CNTNAP2	1.0
chr7	147950541.0	147950691.0													2.76382	5.38267	3.04465							ENSG00000174469	CNTNAP2	1.0
chr7	147953763.0	147953919.0													2.86349	5.30183	3.00837							ENSG00000174469	CNTNAP2	1.0
chr7	147955570.0	147955873.0													2.75862	5.36823	3.13795							ENSG00000174469	CNTNAP2	1.0
chr7	147955576.0	147955776.0										2.86768	7.99141	5.58481										ENSG00000174469	CNTNAP2	1.0
chr7	147959263.0	147959506.0										2.57566	4.55396	2.58361										ENSG00000174469	CNTNAP2	1.0
chr7	147959524.0	147960014.0							3.07415	5.63398	3.59761													ENSG00000174469	CNTNAP2	1.0
chr7	147959896.0	147960388.0													2.43363	4.44479	2.37684							ENSG00000174469	CNTNAP2	1.0
chr7	147959972.0	147960264.0										2.45248	4.22513	2.32481										ENSG00000174469	CNTNAP2	1.0
chr7	147960472.0	147960776.0										2.56198	6.14912	3.96487										ENSG00000174469	CNTNAP2	1.0
chr7	147960475.0	147960735.0													2.89049	6.45459	3.85995							ENSG00000174469	CNTNAP2	1.0
chr7	147960498.0	147960680.0													2.76243	5.04254	2.8514							ENSG00000174469	CNTNAP2	1.0
chr7	147960498.0	147960714.0													2.51046	4.5236	2.50466							ENSG00000174469	CNTNAP2	1.0
chr7	147960498.0	147960803.0										2.58065	4.56716	2.51436										ENSG00000174469	CNTNAP2	1.0
chr7	147960575.0	147960759.0										2.79395	5.809	3.67683										ENSG00000174469	CNTNAP2	1.0
chr7	147963499.0	147963649.0										2.82555	5.72783	3.60181										ENSG00000174469	CNTNAP2	1.0
chr7	147964003.0	147964336.0													2.367935	4.44834	2.407545							ENSG00000174469	CNTNAP2	1.0
chr7	147966511.0	147967013.0													3.16842	7.649285000000001	4.881085							ENSG00000174469	CNTNAP2	1.0
chr7	147966587.0	147966901.0										3.14961	6.42581	4.10695										ENSG00000174469	CNTNAP2	1.0
chr7	147967481.0	147967762.0													3.10954	6.32007	3.78799							ENSG00000174469	CNTNAP2	1.0
chr7	147967529.0	147967795.0													2.78422	5.7802	3.42125							ENSG00000174469	CNTNAP2	1.0
chr7	147969311.0	147969630.0										3.04127	10.04202	7.46238										ENSG00000174469	CNTNAP2	1.0
chr7	147969313.0	147969617.0													3.1764	7.74164	4.91153							ENSG00000174469	CNTNAP2	1.0
chr7	147971722.0	147972029.0													2.99022	6.76271	4.12381							ENSG00000174469	CNTNAP2	1.0
chr7	147972883.0	147973124.0										2.56381	3.93063	2.06466										ENSG00000174469	CNTNAP2	1.0
chr7	147974226.0	147974376.0										2.93436	5.29736	3.12037										ENSG00000174469	CNTNAP2	1.0
chr7	147975278.0	147975464.0										2.88428	4.99607	2.95408										ENSG00000174469	CNTNAP2	1.0
chr7	147977124.0	147977314.0													3.29598	7.4615	4.65169							ENSG00000174469	CNTNAP2	1.0
chr7	147978084.0	147978364.0													2.77428	5.41169	3.06835							ENSG00000174469	CNTNAP2	1.0
chr7	147978265.0	147978923.0													2.82448	5.37622	3.14438							ENSG00000174469	CNTNAP2	1.0
chr7	147978498.0	147978748.0										2.80076	5.48502	3.26857										ENSG00000174469	CNTNAP2	1.0
chr7	147980968.0	147981413.0										4.66045	14.28009	11.74059										ENSG00000174469	CNTNAP2	1.0
chr7	147980999.0	147981420.0							3.39775	6.8414	4.719													ENSG00000174469	CNTNAP2	1.0
chr7	147981109.0	147981762.0										3.7007	10.095895	7.601095										ENSG00000174469	CNTNAP2	1.0
chr7	147981141.0	147981837.0										2.56862	5.94281	3.83722										ENSG00000174469	CNTNAP2	1.0
chr7	147985738.0	147986258.0				4.02581	11.00273	9.060065																ENSG00000174469	CNTNAP2	1.0
chr7	147985820.0	147986253.0				4.52876	14.5082	12.48927																ENSG00000174469	CNTNAP2	1.0
chr7	147985838.0	147986239.0				4.81026	18.13215	16.12536																ENSG00000174469	CNTNAP2	1.0
chr7	147986390.0	147986673.0													3.30673	8.37024	5.34661							ENSG00000174469	CNTNAP2	1.0
chr7	147986481.0	147986787.0										2.38693	3.91772	1.99351										ENSG00000174469	CNTNAP2	1.0
chr7	147989110.0	147989346.0										3.49781	8.73627	6.38657										ENSG00000174469	CNTNAP2	1.0
chr7	147989174.0	147989543.0													3.06966	7.00494	4.32305							ENSG00000174469	CNTNAP2	1.0
chr7	147989192.0	147989386.0							2.88299	4.99301	2.96442													ENSG00000174469	CNTNAP2	1.0
chr7	147989699.0	147989897.0													2.48649	4.73838	2.63151							ENSG00000174469	CNTNAP2	1.0
chr7	147989831.0	147990033.0													2.72926	5.78177	3.377							ENSG00000174469	CNTNAP2	1.0
chr7	147990686.0	147991439.0				16.03206	167.90436	165.11882																ENSG00000174469	CNTNAP2	1.0
chr7	147990720.0	147991436.0				13.9267	105.90549	103.10147																ENSG00000174469	CNTNAP2	1.0
chr7	147990873.0	147991431.0				14.63641	127.91555	125.05558																ENSG00000174469	CNTNAP2	1.0
chr7	147990916.0	147991112.0										2.45959	6.31009	4.10931										ENSG00000174469	CNTNAP2	1.0
chr7	147991788.0	147991963.0										2.71493	5.08288	3.03329										ENSG00000174469	CNTNAP2	1.0
chr7	147992449.0	147992720.0										3.14199	7.2231	4.82069										ENSG00000174469	CNTNAP2	1.0
chr7	147994116.0	147994266.0							2.42696	3.48601	1.71883													ENSG00000174469	CNTNAP2	1.0
chr7	147994848.0	147995000.0										2.45566	3.95904	2.08971										ENSG00000174469	CNTNAP2	1.0
chr7	147994861.0	147995194.0													2.63678	4.71519	2.66006							ENSG00000174469	CNTNAP2	1.0
chr7	147994958.0	147995233.0										3.34158	8.03592	5.57967										ENSG00000174469	CNTNAP2	1.0
chr7	147995020.0	147995214.0													2.88154	6.60675	3.97493							ENSG00000174469	CNTNAP2	1.0
chr7	147995316.0	147995466.0							2.75056	4.51255	2.59129													ENSG00000174469	CNTNAP2	1.0
chr7	147997582.0	147998043.0										2.58925	6.55349	4.32822										ENSG00000174469	CNTNAP2	1.0
chr7	147997612.0	147997822.0													2.86533	6.19767	3.68835							ENSG00000174469	CNTNAP2	1.0
chr7	147997714.0	147997920.0													2.52747	4.86042	2.66323							ENSG00000174469	CNTNAP2	1.0
chr7	147997715.0	147998037.0										2.76942	5.5672	3.34312										ENSG00000174469	CNTNAP2	1.0
chr7	147997891.0	147998044.0										2.61348	4.5006	2.53577										ENSG00000174469	CNTNAP2	1.0
chr7	147997893.0	147998051.0													2.84576	6.13836	3.63921							ENSG00000174469	CNTNAP2	1.0
chr7	147999591.0	147999812.0													3.12094	6.75475	4.11691							ENSG00000174469	CNTNAP2	1.0
chr7	148000012.0	148000415.0													3.66102	8.97369	5.82438							ENSG00000174469	CNTNAP2	1.0
chr7	148000042.0	148000265.0										2.32959	4.76263	2.82439										ENSG00000174469	CNTNAP2	1.0
chr7	148000204.0	148000493.0							2.58876	3.9868	2.13746													ENSG00000174469	CNTNAP2	1.0
chr7	148000807.0	148001090.0													2.51256	4.38617	2.37654							ENSG00000174469	CNTNAP2	1.0
chr7	148001310.0	148001460.0										2.68551	4.68241	2.69921										ENSG00000174469	CNTNAP2	1.0
chr7	148004956.0	148005272.0										2.85189	7.21997	4.89207										ENSG00000174469	CNTNAP2	1.0
chr7	148005352.0	148005549.0										2.71698	4.59809	2.6233										ENSG00000174469	CNTNAP2	1.0
chr7	148005360.0	148005549.0										2.72241	6.25406	4.05914										ENSG00000174469	CNTNAP2	1.0
chr7	148005360.0	148005575.0													2.64317	4.88834	2.80081							ENSG00000174469	CNTNAP2	1.0
chr7	148005378.0	148005618.0										3.00526	5.65965	3.42672										ENSG00000174469	CNTNAP2	1.0
chr7	148005817.0	148006078.0													2.80469	5.32355	2.99547							ENSG00000174469	CNTNAP2	1.0
chr7	148005864.0	148006252.0													2.72031	4.76963	2.63151							ENSG00000174469	CNTNAP2	1.0
chr7	148005905.0	148006221.0													2.66845	4.7982	2.72771							ENSG00000174469	CNTNAP2	1.0
chr7	148011603.0	148011753.0													2.40175	4.35206	2.30059							ENSG00000174469	CNTNAP2	1.0
chr7	148011677.0	148011934.0													4.25834	11.51365	7.94817							ENSG00000174469	CNTNAP2	1.0
chr7	148011699.0	148011975.0										2.41465	5.322	3.28372										ENSG00000174469	CNTNAP2	1.0
chr7	148011844.0	148012058.0										3.23575	6.43889	4.24508										ENSG00000174469	CNTNAP2	1.0
chr7	148012795.0	148013027.0										2.43595	5.39936	3.3518										ENSG00000174469	CNTNAP2	1.0
chr7	148013005.0	148013256.0										2.64072	4.56956	2.51605										ENSG00000174469	CNTNAP2	1.0
chr7	148013005.0	148013426.0													3.19666	6.75831	4.10001							ENSG00000174469	CNTNAP2	1.0
chr7	148013680.0	148013862.0													2.54912	5.0717	2.83733							ENSG00000174469	CNTNAP2	1.0
chr7	148013689.0	148013839.0										2.74181	4.65771	2.67693										ENSG00000174469	CNTNAP2	1.0
chr7	148014489.0	148014944.0				8.50366	31.59625	29.29233																ENSG00000174469	CNTNAP2	1.0
chr7	148014492.0	148014939.0				7.67895	30.26973	28.0264																ENSG00000174469	CNTNAP2	1.0
chr7	148014500.0	148014954.0				9.68136	49.50694	47.21384																ENSG00000174469	CNTNAP2	1.0
chr7	148015410.0	148015714.0													2.547	4.62466	2.58673							ENSG00000174469	CNTNAP2	1.0
chr7	148015504.0	148015682.0													2.26267	4.06074	2.12128							ENSG00000174469	CNTNAP2	1.0
chr7	148016114.0	148016484.0										2.41245	5.57945	3.50889										ENSG00000174469	CNTNAP2	1.0
chr7	148016149.0	148016304.0										3.42857	7.60524	5.32112										ENSG00000174469	CNTNAP2	1.0
chr7	148016225.0	148016474.0										2.66328	4.94305	2.8113										ENSG00000174469	CNTNAP2	1.0
chr7	148016252.0	148016455.0							2.59089	4.1418	2.2739													ENSG00000174469	CNTNAP2	1.0
chr7	148018559.0	148018776.0													2.84576	6.13836	3.63921							ENSG00000174469	CNTNAP2	1.0						0.009262	1.0
chr7	148018561.0	148018793.0													2.64151	5.97846	3.49736							ENSG00000174469	CNTNAP2	1.0						0.009262	1.0
chr7	148018600.0	148018776.0										2.44182	5.82791	3.70357										ENSG00000174469	CNTNAP2	1.0						0.009262	1.0
chr7	148018602.0	148018752.0										2.50597	4.51114	2.46528										ENSG00000174469	CNTNAP2	1.0						0.009262	1.0
chr7	148021246.0	148021484.0										2.53776	4.59916	2.6242										ENSG00000174469	CNTNAP2	1.0
chr7	148021313.0	148021495.0													2.36382	4.3693	2.31477							ENSG00000174469	CNTNAP2	1.0
chr7	148021556.0	148022067.0							3.55955	7.47498	5.31745													ENSG00000174469	CNTNAP2	1.0
chr7	148021620.0	148022022.0							2.56265	3.92802	2.0566													ENSG00000174469	CNTNAP2	1.0
chr7	148021818.0	148022013.0													2.34216	4.30352	2.26352							ENSG00000174469	CNTNAP2	1.0
chr7	148021854.0	148022093.0													2.56983	4.98585	2.82595							ENSG00000174469	CNTNAP2	1.0
chr7	148022801.0	148023062.0													3.06178	7.37541	4.58031							ENSG00000174469	CNTNAP2	1.0						0.006774	1.0
chr7	148022869.0	148023019.0										2.28532	5.32481	3.28636										ENSG00000174469	CNTNAP2	1.0
chr7	148022874.0	148023098.0							2.75056	4.51255	2.59129													ENSG00000174469	CNTNAP2	1.0
chr7	148024291.0	148024547.0													2.56547	5.12172	2.87846							ENSG00000174469	CNTNAP2	1.0
chr7	148026246.0	148026401.0										2.64317	7.70307	5.31843										ENSG00000174469	CNTNAP2	1.0						0.008867	1.0
chr7	148031664.0	148031913.0													2.5974	5.37105	3.06495							ENSG00000174469	CNTNAP2	1.0
chr7	148031714.0	148032103.0							3.23595	6.22743	4.14501													ENSG00000174469	CNTNAP2	1.0
chr7	148031886.0	148032104.0							3.84398	8.69787	6.3948													ENSG00000174469	CNTNAP2	1.0
chr7	148031892.0	148032252.0							2.8957	5.20315	3.1751													ENSG00000174469	CNTNAP2	1.0
chr7	148032158.0	148032566.0										3.19521	8.63958	6.1475										ENSG00000174469	CNTNAP2	1.0
chr7	148034139.0	148034351.0							3.07415	5.63398	3.59761													ENSG00000174469	CNTNAP2	1.0
chr7	148035261.0	148035488.0													2.42718	4.82979	2.75321							ENSG00000174469	CNTNAP2	1.0
chr7	148035272.0	148035566.0													3.02336	8.21932	5.31083							ENSG00000174469	CNTNAP2	1.0
chr7	148035333.0	148036101.0										2.646515	8.210285	5.86647										ENSG00000174469	CNTNAP2	1.0			1.0	0.0	intron_variant
chr7	148035365.0	148035846.0							3.0769	6.335265	4.19314													ENSG00000174469	CNTNAP2	1.0			1.0	0.0	intron_variant
chr7	148035379.0	148035675.0													2.76322	6.56035	3.93724							ENSG00000174469	CNTNAP2	1.0
chr7	148035411.0	148035897.0										2.74273	5.82332	3.69002										ENSG00000174469	CNTNAP2	1.0			1.0	0.0	intron_variant
chr7	148035479.0	148035973.0										2.81553	6.74097	4.38269										ENSG00000174469	CNTNAP2	1.0			1.0	0.0	intron_variant
chr7	148035655.0	148035971.0													2.4637	5.3617	3.02713							ENSG00000174469	CNTNAP2	1.0			1.0	0.0	intron_variant
chr7	148035680.0	148035852.0													2.64237	6.13783	3.6611							ENSG00000174469	CNTNAP2	1.0			1.0	0.0	intron_variant
chr7	148038199.0	148038367.0										2.22077	5.17011	3.15002										ENSG00000174469	CNTNAP2	1.0
chr7	148039128.0	148039374.0							2.89436	5.38033	3.33762													ENSG00000174469	CNTNAP2	1.0			1.0	0.0
chr7	148039261.0	148039459.0													2.63273	6.25924	3.73452							ENSG00000174469	CNTNAP2	1.0
chr7	148039507.0	148039710.0													3.07406	8.40685	5.34664							ENSG00000174469	CNTNAP2	1.0
chr7	148039529.0	148039702.0													2.63672	5.80616	3.40661							ENSG00000174469	CNTNAP2	1.0
chr7	148040478.0	148040713.0													2.53394	5.60711	3.2799							ENSG00000174469	CNTNAP2	1.0
chr7	148044277.0	148044477.0							2.72282	4.44868	2.4931													ENSG00000174469	CNTNAP2	1.0
chr7	148044278.0	148044468.0													2.63672	5.80616	3.40661							ENSG00000174469	CNTNAP2	1.0
chr7	148044318.0	148045238.0							2.78557	5.019605	3.021535													ENSG00000174469	CNTNAP2	1.0
chr7	148045074.0	148045573.0										2.7155449999999997	5.411815	3.2024600000000003										ENSG00000174469	CNTNAP2	1.0
chr7	148045306.0	148045501.0										3.1927	7.79321	5.49997										ENSG00000174469	CNTNAP2	1.0
chr7	148045344.0	148045540.0													2.72639	6.26752	3.76795							ENSG00000174469	CNTNAP2	1.0
chr7	148045651.0	148045801.0				2.71022	4.58182	2.88111																ENSG00000174469	CNTNAP2	1.0
chr7	148045652.0	148045844.0							2.56265	3.92802	2.0566													ENSG00000174469	CNTNAP2	1.0
chr7	148045710.0	148045915.0													3.22581	8.53478	5.59379							ENSG00000174469	CNTNAP2	1.0
chr7	148047232.0	148047711.0													2.67286	5.28796	3.00837							ENSG00000174469	CNTNAP2	1.0			1.0	0.0	intron_variant
chr7	148047597.0	148047778.0													2.63158	5.16741	2.97483							ENSG00000174469	CNTNAP2	1.0
chr7	148048373.0	148048582.0							3.07415	5.63398	3.59761													ENSG00000174469	CNTNAP2	1.0
chr7	148048448.0	148048943.0													3.05538	6.56867	3.94361							ENSG00000174469	CNTNAP2	1.0
chr7	148048477.0	148048627.0													2.58462	4.72819	2.60751							ENSG00000174469	CNTNAP2	1.0
chr7	148049508.0	148049663.0							2.56265	3.92802	2.0566													ENSG00000174469	CNTNAP2	1.0
chr7	148049601.0	148049752.0										2.42157	4.40977	2.48851										ENSG00000174469	CNTNAP2	1.0
chr7	148050183.0	148050367.0										2.65928	5.40655	3.32834										ENSG00000174469	CNTNAP2	1.0
chr7	148050785.0	148051116.0										7.6873	34.34721	31.32362										ENSG00000174469	CNTNAP2	1.0						0.009949	1.0
chr7	148050812.0	148051119.0										5.22449	26.63322	23.59502										ENSG00000174469	CNTNAP2	1.0						0.009949	1.0
chr7	148050819.0	148051617.0										4.352213333333333	15.799626666666668	13.433943333333334										ENSG00000174469	CNTNAP2	1.0						0.009949	1.0
chr7	148050839.0	148051093.0							3.65773	8.21552	5.9274													ENSG00000174469	CNTNAP2	1.0						0.009949	1.0
chr7	148050851.0	148051090.0							4.20674	10.19003	7.92332													ENSG00000174469	CNTNAP2	1.0						0.009949	1.0
chr7	148050861.0	148051011.0							2.88299	4.99301	2.96442													ENSG00000174469	CNTNAP2	1.0
chr7	148050892.0	148051077.0				3.46306	7.46563	5.62254																ENSG00000174469	CNTNAP2	1.0						0.009949	1.0
chr7	148051301.0	148051526.0										2.72021	5.0971	2.94845										ENSG00000174469	CNTNAP2	1.0
chr7	148055745.0	148056165.0													2.72031	4.76963	2.63151							ENSG00000174469	CNTNAP2	1.0
chr7	148057042.0	148057545.0													3.86571	9.55291	6.26097							ENSG00000174469	CNTNAP2	1.0
chr7	148057117.0	148057558.0													3.49741	8.49871	5.42403							ENSG00000174469	CNTNAP2	1.0
chr7	148057123.0	148057400.0										3.93091	11.36974	8.91682										ENSG00000174469	CNTNAP2	1.0
chr7	148057132.0	148057532.0													3.22981	7.48489	4.71485							ENSG00000174469	CNTNAP2	1.0
chr7	148057142.0	148057308.0							2.72934	4.62779	2.70856													ENSG00000174469	CNTNAP2	1.0
chr7	148058047.0	148058593.0							9.93028	43.12079	40.17659													ENSG00000174469	CNTNAP2	1.0
chr7	148058056.0	148058504.0							8.89886	36.02076	33.31434													ENSG00000174469	CNTNAP2	1.0
chr7	148058080.0	148058626.0													4.27942	12.77414	8.95351							ENSG00000174469	CNTNAP2	1.0
chr7	148058088.0	148058697.0										5.86166	23.84443	21.10832										ENSG00000174469	CNTNAP2	1.0
chr7	148058098.0	148058668.0							3.733925	8.904205000000001	6.68796													ENSG00000174469	CNTNAP2	1.0
chr7	148058105.0	148058687.0										6.58524	31.73702	28.74763										ENSG00000174469	CNTNAP2	1.0
chr7	148058120.0	148058546.0										4.36394	18.87602	15.98602										ENSG00000174469	CNTNAP2	1.0
chr7	148058145.0	148058631.0													2.72031	4.76963	2.63151							ENSG00000174469	CNTNAP2	1.0
chr7	148058148.0	148058657.0													4.16157	12.39763	9.10496							ENSG00000174469	CNTNAP2	1.0
chr7	148059027.0	148059331.0										2.6251	6.54064	4.31677										ENSG00000174469	CNTNAP2	1.0						0.007175	1.0
chr7	148059095.0	148059312.0										2.88517	6.25764	4.07576										ENSG00000174469	CNTNAP2	1.0
chr7	148067221.0	148067576.0										2.7240450000000003	4.46335	2.5093699999999997										ENSG00000174469	CNTNAP2	1.0
chr7	148067433.0	148067727.0							2.42696	3.48601	1.71883													ENSG00000174469	CNTNAP2	1.0
chr7	148067451.0	148068112.0										2.78913	4.77079	2.6581										ENSG00000174469	CNTNAP2	1.0
chr7	148067451.0	148068120.0													3.293005	7.026115	4.27769							ENSG00000174469	CNTNAP2	1.0
chr7	148067690.0	148068095.0													2.72921	4.95654	2.80222							ENSG00000174469	CNTNAP2	1.0
chr7	148067701.0	148068175.0										3.43134	9.9193	7.34567										ENSG00000174469	CNTNAP2	1.0
chr7	148067989.0	148068180.0										2.88428	4.99607	2.95408										ENSG00000174469	CNTNAP2	1.0
chr7	148068644.0	148069037.0										3.25399	6.48465	4.14416										ENSG00000174469	CNTNAP2	1.0						0.0042695	2.0
chr7	148068885.0	148069251.0										2.56381	3.93063	2.06466										ENSG00000174469	CNTNAP2	1.0
chr7	148068921.0	148069229.0													2.93824	5.86127	3.39868							ENSG00000174469	CNTNAP2	1.0
chr7	148072991.0	148073300.0													2.51046	4.5236	2.44086							ENSG00000174469	CNTNAP2	1.0						0.006374	1.0
chr7	148073416.0	148074118.0													2.95721	6.217505	3.722245							ENSG00000174469	CNTNAP2	1.0						0.005228	1.0
chr7	148073662.0	148074083.0										3.35245	10.5308	7.91963										ENSG00000174469	CNTNAP2	1.0
chr7	148073679.0	148074372.0							2.8956999999999997	5.213850000000001	3.190255													ENSG00000174469	CNTNAP2	1.0						0.005475	2.0
chr7	148073754.0	148074139.0										2.45965	3.69429	1.84006										ENSG00000174469	CNTNAP2	1.0						0.005228	1.0
chr7	148073754.0	148074340.0													3.03905	6.42726	3.873205							ENSG00000174469	CNTNAP2	1.0						0.005475	2.0
chr7	148073788.0	148074059.0										3.44054	7.40684	5.13254										ENSG00000174469	CNTNAP2	1.0
chr7	148073909.0	148074375.0													4.15205	10.91599	7.41112							ENSG00000174469	CNTNAP2	1.0						0.005475	2.0
chr7	148074153.0	148074361.0										3.60631	8.08025	5.76513										ENSG00000174469	CNTNAP2	1.0						0.005722	1.0
chr7	148076251.0	148076401.0													2.95728	6.84874	4.19415							ENSG00000174469	CNTNAP2	1.0
chr7	148076701.0	148077092.0													3.29128	8.53912	5.45765							ENSG00000174469	CNTNAP2	1.0
chr7	148076839.0	148077054.0										2.94494	6.06526	3.9137										ENSG00000174469	CNTNAP2	1.0
chr7	148076868.0	148077054.0										2.47284	6.08865	3.91889										ENSG00000174469	CNTNAP2	1.0
chr7	148076914.0	148077092.0										3.05768	6.18232	3.88267										ENSG00000174469	CNTNAP2	1.0
chr7	148079919.0	148080182.0													2.99022	6.76271	4.12304							ENSG00000174469	CNTNAP2	1.0
chr7	148081864.0	148082063.0							2.48911	4.32345	2.41015													ENSG00000174469	CNTNAP2	1.0
chr7	148082192.0	148082538.0													2.5894	4.74131	2.68162							ENSG00000174469	CNTNAP2	1.0
chr7	148082414.0	148082665.0													2.62829	4.84774	2.69436							ENSG00000174469	CNTNAP2	1.0						0.008025	1.0
chr7	148082975.0	148083167.0													3.67787	9.52541	6.26097							ENSG00000174469	CNTNAP2	1.0
chr7	148082977.0	148083177.0													3.12139	7.36388	4.60953							ENSG00000174469	CNTNAP2	1.0
chr7	148083005.0	148083167.0										2.16606	3.86991	2.05221										ENSG00000174469	CNTNAP2	1.0
chr7	148083913.0	148084463.0				10.38917	48.80055	46.38757																ENSG00000174469	CNTNAP2	1.0						0.007863	1.0
chr7	148083925.0	148084477.0				11.02822	54.58028	52.177405																ENSG00000174469	CNTNAP2	1.0						0.007863	1.0
chr7	148084038.0	148084487.0							16.4621	100.86921	97.6607													ENSG00000174469	CNTNAP2	1.0
chr7	148084114.0	148084477.0							13.20881	78.31627	75.01116													ENSG00000174469	CNTNAP2	1.0
chr7	148084114.0	148084487.0							15.20315	98.08908	94.64945	12.88937	92.05138	88.4968										ENSG00000174469	CNTNAP2	1.0
chr7	148084117.0	148084529.0										13.10438	110.83786	107.26447										ENSG00000174469	CNTNAP2	1.0
chr7	148084122.0	148084477.0										6.94554	45.37335	42.07779										ENSG00000174469	CNTNAP2	1.0
chr7	148089167.0	148089351.0													2.76942	5.5672	3.24738							ENSG00000174469	CNTNAP2	1.0
chr7	148090983.0	148091161.0													2.5746	4.85029	2.65432							ENSG00000174469	CNTNAP2	1.0
chr7	148092226.0	148092377.0													2.87611	6.40977	3.88433							ENSG00000174469	CNTNAP2	1.0
chr7	148095058.0	148095335.0							2.74329	4.66126	2.70878													ENSG00000174469	CNTNAP2	1.0
chr7	148095099.0	148095325.0							2.56265	3.92802	2.0566													ENSG00000174469	CNTNAP2	1.0
chr7	148095175.0	148095364.0										2.80076	5.48502	3.39975										ENSG00000174469	CNTNAP2	1.0
chr7	148097087.0	148097267.0										2.66836	4.95684	2.82343										ENSG00000174469	CNTNAP2	1.0
chr7	148097666.0	148098072.0										2.75288	5.270989999999999	3.2047										ENSG00000174469	CNTNAP2	1.0						0.004683	1.0
chr7	148097679.0	148097929.0													2.66815	5.43329	3.08695							ENSG00000174469	CNTNAP2	1.0
chr7	148098824.0	148098991.0										2.44688	4.07355	2.12673										ENSG00000174469	CNTNAP2	1.0
chr7	148099449.0	148099599.0										2.6264	4.68788	2.61971										ENSG00000174469	CNTNAP2	1.0
chr7	148099449.0	148099820.0													2.44898	4.35248	2.30066							ENSG00000174469	CNTNAP2	1.0
chr7	148099464.0	148099700.0													2.81518	5.69824	3.33084							ENSG00000174469	CNTNAP2	1.0
chr7	148099481.0	148099815.0										2.75591	7.54084	5.18606										ENSG00000174469	CNTNAP2	1.0
chr7	148099638.0	148099788.0				2.7767	4.40446	2.66454																ENSG00000174469	CNTNAP2	1.0
chr7	148100303.0	148100488.0													3.04321	6.72924	4.07631							ENSG00000174469	CNTNAP2	1.0
chr7	148100351.0	148100521.0										2.54615	4.47565	2.43422										ENSG00000174469	CNTNAP2	1.0
chr7	148101476.0	148101799.0													2.69773	5.19829	2.97683							ENSG00000174469	CNTNAP2	1.0
chr7	148101649.0	148101842.0										2.66845	4.7982	2.80317										ENSG00000174469	CNTNAP2	1.0
chr7	148104324.0	148104576.0										2.19033	4.49494	2.62604										ENSG00000174469	CNTNAP2	1.0
chr7	148104434.0	148104584.0							3.07415	5.63398	3.59761													ENSG00000174469	CNTNAP2	1.0
chr7	148104436.0	148104586.0										2.64201	4.72891	2.74084										ENSG00000174469	CNTNAP2	1.0
chr7	148105114.0	148105265.0										2.36908	3.87107	1.95328										ENSG00000174469	CNTNAP2	1.0
chr7	148105124.0	148105507.0													2.7845	5.6105	3.23458							ENSG00000174469	CNTNAP2	1.0
chr7	148106853.0	148107042.0													2.94952	6.63749	4.01962							ENSG00000174469	CNTNAP2	1.0
chr7	148106899.0	148107111.0							2.88299	4.99301	2.96442													ENSG00000174469	CNTNAP2	1.0
chr7	148107852.0	148108069.0							2.52039	3.97571	2.16214													ENSG00000174469	CNTNAP2	1.0
chr7	148107924.0	148108154.0													2.58203	5.17227	2.91959							ENSG00000174469	CNTNAP2	1.0
chr7	148108358.0	148108783.0										3.07125	6.81179	4.58119										ENSG00000174469	CNTNAP2	1.0						0.00253	2.0
chr7	148110149.0	148110471.0				7.06478	29.78318	27.64357																ENSG00000174469	CNTNAP2	1.0
chr7	148110178.0	148110507.0							4.04494	9.48556	7.24291													ENSG00000174469	CNTNAP2	1.0
chr7	148110183.0	148110471.0				4.81817	13.74466	11.73684																ENSG00000174469	CNTNAP2	1.0
chr7	148110245.0	148110471.0							3.04315	5.55986	3.46776													ENSG00000174469	CNTNAP2	1.0
chr7	148110249.0	148110437.0										2.44591	5.02637	2.88537										ENSG00000174469	CNTNAP2	1.0
chr7	148110459.0	148110811.0							3.16369	6.66891	4.49596													ENSG00000174469	CNTNAP2	1.0
chr7	148110681.0	148110836.0										2.1978	3.86104	1.94447										ENSG00000174469	CNTNAP2	1.0
chr7	148110707.0	148111202.0										2.31065	5.79415	3.67351										ENSG00000174469	CNTNAP2	1.0
chr7	148110986.0	148111202.0													2.94865	7.19433	4.46219							ENSG00000174469	CNTNAP2	1.0
chr7	148113790.0	148114099.0													2.56937	5.28277	3.06856							ENSG00000174469	CNTNAP2	1.0						0.00349	1.0
chr7	148113938.0	148114212.0													2.2541	3.91796	2.00496							ENSG00000174469	CNTNAP2	1.0
chr7	148114597.0	148115257.0										3.03605	8.07161	5.61355										ENSG00000174469	CNTNAP2	1.0						0.009378	1.0
chr7	148114660.0	148115257.0										5.62731	27.33145	24.53893										ENSG00000174469	CNTNAP2	1.0						0.009378	1.0
chr7	148114839.0	148115009.0							2.58359	4.12466	2.263													ENSG00000174469	CNTNAP2	1.0
chr7	148114845.0	148115163.0										2.78897	9.38047	6.84507										ENSG00000174469	CNTNAP2	1.0						0.009378	1.0
chr7	148115465.0	148115656.0							2.66876	4.32355	2.44456													ENSG00000174469	CNTNAP2	1.0
chr7	148115470.0	148115712.0										2.66055	6.20187	4.02352										ENSG00000174469	CNTNAP2	1.0
chr7	148115506.0	148115719.0										2.07065	4.52656	2.65347										ENSG00000174469	CNTNAP2	1.0
chr7	148117103.0	148117359.0													3.32031	9.51856	6.24474							ENSG00000174469	CNTNAP2	1.0
chr7	148117204.0	148117354.0							2.52964	3.85343	2.049													ENSG00000174469	CNTNAP2	1.0
chr7	148117209.0	148117603.0							2.60078	4.62038	2.70211													ENSG00000174469	CNTNAP2	1.0
chr7	148117256.0	148117510.0										2.41619	6.78871	4.5192										ENSG00000174469	CNTNAP2	1.0
chr7	148118267.0	148118488.0										2.59019	5.80201	3.55626										ENSG00000174469	CNTNAP2	1.0
chr7	148118647.0	148118797.0							2.50368	3.93615	2.12328													ENSG00000174469	CNTNAP2	1.0
chr7	148118659.0	148118973.0							3.65009	9.44108	7.09698													ENSG00000174469	CNTNAP2	1.0
chr7	148118676.0	148119081.0													2.80243	6.86818	4.21052							ENSG00000174469	CNTNAP2	1.0
chr7	148118727.0	148118951.0													2.36946	4.90043	2.73723							ENSG00000174469	CNTNAP2	1.0
chr7	148120356.0	148120574.0							3.25834	6.49555	4.40033													ENSG00000174469	CNTNAP2	1.0
chr7	148122506.0	148122835.0													2.34852	4.57559	2.52865							ENSG00000174469	CNTNAP2	1.0
chr7	148122538.0	148122692.0										2.59039	5.19774	3.13803										ENSG00000174469	CNTNAP2	1.0
chr7	148122619.0	148122769.0				2.60316	3.86825	2.16857																ENSG00000174469	CNTNAP2	1.0
chr7	148123029.0	148123179.0										2.37954	6.61279	4.35979										ENSG00000174469	CNTNAP2	1.0
chr7	148123100.0	148123403.0													2.35516	4.59713	2.54613							ENSG00000174469	CNTNAP2	1.0
chr7	148124062.0	148124223.0							2.50991	4.23618	2.35826													ENSG00000174469	CNTNAP2	1.0						0.004178	1.0
chr7	148126576.0	148126937.0										2.6971	5.84426	3.59452										ENSG00000174469	CNTNAP2	1.0
chr7	148126584.0	148126929.0										2.2178	5.38678	3.34356										ENSG00000174469	CNTNAP2	1.0
chr7	148126661.0	148126929.0										2.34244	4.05282	2.17253										ENSG00000174469	CNTNAP2	1.0
chr7	148128800.0	148128982.0													2.9148	6.53009	3.91168							ENSG00000174469	CNTNAP2	1.0
chr7	148128800.0	148129140.0										2.25352	5.0778	3.09968										ENSG00000174469	CNTNAP2	1.0
chr7	148128832.0	148129232.0													2.40269	4.75091	2.61746							ENSG00000174469	CNTNAP2	1.0						0.009599	1.0
chr7	148129104.0	148129256.0										2.37812	4.02413	2.14713										ENSG00000174469	CNTNAP2	1.0						0.0096016666666666	3.0
chr7	148129632.0	148129989.0										3.28667	7.87034	5.5733										ENSG00000174469	CNTNAP2	1.0
chr7	148129677.0	148129941.0													2.94582	6.99853	4.31816							ENSG00000174469	CNTNAP2	1.0
chr7	148129682.0	148129965.0										2.28445	5.08304	3.10456										ENSG00000174469	CNTNAP2	1.0
chr7	148129782.0	148129989.0													2.50149	4.49871	2.46717							ENSG00000174469	CNTNAP2	1.0
chr7	148130386.0	148130770.0													3.69364	10.83995	7.30983							ENSG00000174469	CNTNAP2	1.0			1.0	0.0	intron_variant
chr7	148130400.0	148130744.0							3.04315	5.55986	3.46776													ENSG00000174469	CNTNAP2	1.0			1.0	0.0	intron_variant
chr7	148130441.0	148130742.0							3.07415	5.63398	3.59761													ENSG00000174469	CNTNAP2	1.0			1.0	0.0	intron_variant
chr7	148130489.0	148130734.0										2.19111	3.29119	1.51105										ENSG00000174469	CNTNAP2	1.0			1.0	0.0	intron_variant
chr7	148130494.0	148130801.0										2.754	7.86764	5.47043										ENSG00000174469	CNTNAP2	1.0			1.0	0.0	intron_variant
chr7	148134211.0	148134394.0							3.20332	6.14818	4.00148													ENSG00000174469	CNTNAP2	1.0
chr7	148134213.0	148134394.0							3.23595	6.22743	4.14501													ENSG00000174469	CNTNAP2	1.0
chr7	148135189.0	148135574.0										2.29575	3.43703	1.63393										ENSG00000174469	CNTNAP2	1.0
chr7	148135205.0	148135408.0				4.21589	10.80197	8.85933																ENSG00000174469	CNTNAP2	1.0
chr7	148135215.0	148135591.0										3.41772	8.26334	5.94013										ENSG00000174469	CNTNAP2	1.0
chr7	148135234.0	148135443.0				3.27073	7.38954	5.60187																ENSG00000174469	CNTNAP2	1.0
chr7	148135248.0	148135398.0				3.29734	6.1587	4.32259																ENSG00000174469	CNTNAP2	1.0
chr7	148135250.0	148135653.0							2.74329	4.66126	2.70878													ENSG00000174469	CNTNAP2	1.0
chr7	148136354.0	148136694.0													2.72851	4.95472	2.78079							ENSG00000174469	CNTNAP2	1.0
chr7	148138085.0	148138313.0													2.70423	5.54171	3.22634							ENSG00000174469	CNTNAP2	1.0
chr7	148139851.0	148140405.0										2.92377	9.50158	6.95937										ENSG00000174469	CNTNAP2	1.0
chr7	148140045.0	148140220.0										2.19207	3.62348	1.83767										ENSG00000174469	CNTNAP2	1.0
chr7	148140724.0	148140956.0													2.65436	5.23401	3.00616							ENSG00000174469	CNTNAP2	1.0
chr7	148140750.0	148140951.0													2.7027	6.67454	4.04858							ENSG00000174469	CNTNAP2	1.0
chr7	148142051.0	148142240.0										2.11752	3.3061	1.52313										ENSG00000174469	CNTNAP2	1.0
chr7	148142522.0	148142958.0				4.51215	10.96718	8.97737																ENSG00000174469	CNTNAP2	1.0
chr7	148142726.0	148142949.0				3.92488	10.53313	8.65775																ENSG00000174469	CNTNAP2	1.0
chr7	148142791.0	148142948.0				3.31249	6.8497	5.03051																ENSG00000174469	CNTNAP2	1.0
chr7	148143655.0	148143966.0							2.82087	5.19293	3.1751													ENSG00000174469	CNTNAP2	1.0
chr7	148143825.0	148144007.0										2.4218	4.67846	2.61163										ENSG00000174469	CNTNAP2	1.0
chr7	148143895.0	148144058.0										2.5974	5.37105	3.29575										ENSG00000174469	CNTNAP2	1.0
chr7	148146508.0	148146658.0				2.60316	3.86825	2.16857																ENSG00000174469	CNTNAP2	1.0
chr7	148147592.0	148147997.0							2.42696	3.48601	1.71883													ENSG00000174469	CNTNAP2	1.0
chr7	148148441.0	148148612.0										2.24593	3.66242	1.87149										ENSG00000174469	CNTNAP2	1.0
chr7	148150971.0	148151184.0							2.83077	5.7427	3.67077													ENSG00000174469	CNTNAP2	1.0
chr7	148152014.0	148152164.0													2.34719	4.44505	2.3769							ENSG00000174469	CNTNAP2	1.0
chr7	148153503.0	148154296.0										6.14239	36.37329	33.64879										ENSG00000174469	CNTNAP2	1.0
chr7	148153508.0	148154027.0							3.85398	9.40552	7.25201													ENSG00000174469	CNTNAP2	1.0
chr7	148153564.0	148154307.0							2.5417	3.88071	2.05009													ENSG00000174469	CNTNAP2	1.0
chr7	148153570.0	148153872.0													2.41085	4.64435	2.60317							ENSG00000174469	CNTNAP2	1.0
chr7	148153570.0	148153970.0										7.07965	40.33116	37.23532										ENSG00000174469	CNTNAP2	1.0
chr7	148153626.0	148154076.0							4.14634	12.34854	9.89612													ENSG00000174469	CNTNAP2	1.0
chr7	148153650.0	148154036.0										4.94636	31.91629	28.79557										ENSG00000174469	CNTNAP2	1.0
chr7	148153803.0	148153968.0				3.64443	7.43797	5.55091																ENSG00000174469	CNTNAP2	1.0
chr7	148155761.0	148156148.0													3.07102	8.19756	5.21787							ENSG00000174469	CNTNAP2	1.0
chr7	148155766.0	148155976.0										2.34783	4.82573	2.70718										ENSG00000174469	CNTNAP2	1.0
chr7	148155774.0	148156163.0							2.7802049999999996	4.89994	2.9764350000000004													ENSG00000174469	CNTNAP2	1.0
chr7	148155792.0	148156115.0										2.17634	5.51661	3.45523										ENSG00000174469	CNTNAP2	1.0
chr7	148155809.0	148156120.0				2.785505	4.84974	3.1320449999999997																ENSG00000174469	CNTNAP2	1.0
chr7	148159321.0	148159684.0													2.90839	7.24078	4.50267							ENSG00000174469	CNTNAP2	1.0
chr7	148159348.0	148159535.0													2.48092	5.14204	2.93216							ENSG00000174469	CNTNAP2	1.0
chr7	148159434.0	148159716.0													2.36803	4.51048	2.49435							ENSG00000174469	CNTNAP2	1.0
chr7	148159966.0	148160364.0							2.72282	4.44868	2.4931													ENSG00000174469	CNTNAP2	1.0
chr7	148161460.0	148161677.0													2.89179	7.36383	4.60953							ENSG00000174469	CNTNAP2	1.0
chr7	148161500.0	148161660.0										2.41807	6.53225	4.30911										ENSG00000174469	CNTNAP2	1.0
chr7	148161501.0	148161682.0													2.5974	5.37105	3.14007							ENSG00000174469	CNTNAP2	1.0
chr7	148161510.0	148161660.0							2.56265	3.92802	2.0566													ENSG00000174469	CNTNAP2	1.0
chr7	148163667.0	148163917.0													2.81215	6.03609	3.5773							ENSG00000174469	CNTNAP2	1.0
chr7	148164312.0	148164535.0										2.26443	5.0047	3.03578										ENSG00000174469	CNTNAP2	1.0
chr7	148164312.0	148164614.0										2.60384	4.78092	2.78771										ENSG00000174469	CNTNAP2	1.0
chr7	148164327.0	148164522.0							3.04811	5.76644	3.67173													ENSG00000174469	CNTNAP2	1.0
chr7	148164336.0	148164534.0													2.59881	5.22336	2.99751							ENSG00000174469	CNTNAP2	1.0
chr7	148164367.0	148164612.0							3.07415	5.63398	3.59761													ENSG00000174469	CNTNAP2	1.0
chr7	148164369.0	148164564.0													3.09498	7.68246	4.85946							ENSG00000174469	CNTNAP2	1.0
chr7	148164408.0	148164581.0													2.99022	6.76271	4.12304							ENSG00000174469	CNTNAP2	1.0
chr7	148164896.0	148165332.0							2.96307	5.276434999999999	3.2160900000000003													ENSG00000174469	CNTNAP2	1.0
chr7	148164910.0	148165094.0													2.60476	5.08873	2.85073							ENSG00000174469	CNTNAP2	1.0
chr7	148164933.0	148165141.0													3.78049	10.355	6.88852							ENSG00000174469	CNTNAP2	1.0
chr7	148164963.0	148165216.0										2.3407	3.67129	1.87905										ENSG00000174469	CNTNAP2	1.0
chr7	148165357.0	148165689.0										2.308	4.93146	2.97227										ENSG00000174469	CNTNAP2	1.0
chr7	148165885.0	148166066.0							2.8957	5.20315	3.1751													ENSG00000174469	CNTNAP2	1.0
chr7	148170752.0	148171164.0													3.87097	10.3704	6.90127							ENSG00000174469	CNTNAP2	1.0
chr7	148172805.0	148173012.0													2.62336	4.83429	2.6836							ENSG00000174469	CNTNAP2	1.0
chr7	148172841.0	148173217.0										2.31214	4.57967	2.69917										ENSG00000174469	CNTNAP2	1.0
chr7	148173204.0	148173600.0													2.54912	5.0717	2.89678							ENSG00000174469	CNTNAP2	1.0						0.0007198	1.0
chr7	148174222.0	148174393.0										2.69403	5.02642	2.88537										ENSG00000174469	CNTNAP2	1.0
chr7	148176504.0	148176909.0										2.18296	4.46738	2.60212										ENSG00000174469	CNTNAP2	1.0
chr7	148176569.0	148176789.0				2.95025	4.96578	3.1903																ENSG00000174469	CNTNAP2	1.0
chr7	148176594.0	148176846.0										3.30999	7.72102	5.28548										ENSG00000174469	CNTNAP2	1.0
chr7	148176653.0	148176892.0													2.42547	4.68989	2.63984							ENSG00000174469	CNTNAP2	1.0
chr7	148176690.0	148176909.0													2.33148	4.27102	2.26352							ENSG00000174469	CNTNAP2	1.0
chr7	148177224.0	148177454.0													2.8436	5.95548	3.48937							ENSG00000174469	CNTNAP2	1.0
chr7	148177255.0	148177444.0													3.20083	8.44923	5.38238							ENSG00000174469	CNTNAP2	1.0
chr7	148180875.0	148181245.0							3.04315	5.55986	3.46776													ENSG00000174469	CNTNAP2	1.0
chr7	148181089.0	148181263.0										2.78481	5.44089	3.22873										ENSG00000174469	CNTNAP2	1.0
chr7	148183005.0	148183279.0										3.01138	9.71333	7.15963										ENSG00000174469	CNTNAP2	1.0
chr7	148183062.0	148183285.0													2.66836	4.95684	2.78219							ENSG00000174469	CNTNAP2	1.0
chr7	148184983.0	148185593.0				18.18526	127.53346	124.87932																ENSG00000174469	CNTNAP2	1.0
chr7	148184984.0	148185589.0				16.26131	95.39823	92.6924																ENSG00000174469	CNTNAP2	1.0
chr7	148184995.0	148185585.0				9.11106	40.47467	38.24995																ENSG00000174469	CNTNAP2	1.0
chr7	148185081.0	148185361.0										2.47593	4.00935	2.13415										ENSG00000174469	CNTNAP2	1.0
chr7	148185098.0	148185276.0													2.70709	5.71326	3.36617							ENSG00000174469	CNTNAP2	1.0
chr7	148187541.0	148187691.0										2.27758	5.17458	3.15395										ENSG00000174469	CNTNAP2	1.0
chr7	148187741.0	148188033.0										2.38237	4.03567	2.0944										ENSG00000174469	CNTNAP2	1.0
chr7	148187873.0	148188054.0										3.19574	6.96497	4.72559										ENSG00000174469	CNTNAP2	1.0
chr7	148187885.0	148188080.0										2.72206	7.8951	5.49565										ENSG00000174469	CNTNAP2	1.0
chr7	148190108.0	148190273.0													2.60996	5.71693	3.34598							ENSG00000174469	CNTNAP2	1.0
chr7	148190123.0	148190275.0										2.16655	4.72589	2.79265										ENSG00000174469	CNTNAP2	1.0
chr7	148190127.0	148190325.0													2.84571	7.37414	4.61914							ENSG00000174469	CNTNAP2	1.0
chr7	148190988.0	148191201.0													2.5	5.06283	2.86785							ENSG00000174469	CNTNAP2	1.0
chr7	148191430.0	148191641.0							2.42696	3.48601	1.71883													ENSG00000174469	CNTNAP2	1.0
chr7	148191482.0	148191636.0				3.1399	6.80826	5.04176																ENSG00000174469	CNTNAP2	1.0
chr7	148192110.0	148192280.0										2.23881	5.13268	3.11994										ENSG00000174469	CNTNAP2	1.0
chr7	148192220.0	148192370.0							2.42696	3.48601	1.71883													ENSG00000174469	CNTNAP2	1.0
chr7	148193642.0	148193927.0										3.35933	8.31343	5.98817										ENSG00000174469	CNTNAP2	1.0
chr7	148193957.0	148194221.0							2.42696	3.48601	1.71883													ENSG00000174469	CNTNAP2	1.0
chr7	148194081.0	148194281.0							2.56265	3.92802	2.0566													ENSG00000174469	CNTNAP2	1.0
chr7	148194500.0	148195102.0													2.77091	6.41773	3.82564							ENSG00000174469	CNTNAP2	1.0
chr7	148194651.0	148194862.0							3.04811	5.76644	3.67173													ENSG00000174469	CNTNAP2	1.0
chr7	148194777.0	148195020.0							2.56265	3.92802	2.0566													ENSG00000174469	CNTNAP2	1.0
chr7	148194919.0	148195073.0										2.48307	4.58785	2.61411										ENSG00000174469	CNTNAP2	1.0
chr7	148196303.0	148196481.0							3.20051	6.35017	4.19687													ENSG00000174469	CNTNAP2	1.0
chr7	148197924.0	148198225.0													2.51347	5.53582	3.17259							ENSG00000174469	CNTNAP2	1.0						0.001961	1.0
chr7	148198004.0	148198320.0										2.70864	7.6735	5.29122										ENSG00000174469	CNTNAP2	1.0
chr7	148198825.0	148199024.0													2.53998	5.48206	3.12771							ENSG00000174469	CNTNAP2	1.0
chr7	148199618.0	148199890.0													3.01568	6.64786	4.00947							ENSG00000174469	CNTNAP2	1.0
chr7	148201787.0	148201998.0							2.42696	3.48601	1.71883													ENSG00000174469	CNTNAP2	1.0
chr7	148206746.0	148206912.0							2.72282	4.44868	2.4931													ENSG00000174469	CNTNAP2	1.0
chr7	148206776.0	148207067.0										2.3662	4.11997	2.1669										ENSG00000174469	CNTNAP2	1.0
chr7	148207018.0	148207387.0													2.58131	5.32042	2.99547							ENSG00000174469	CNTNAP2	1.0
chr7	148207176.0	148207456.0										2.68886	5.01242	2.96883										ENSG00000174469	CNTNAP2	1.0
chr7	148207253.0	148207433.0							2.88299	4.99301	2.96442													ENSG00000174469	CNTNAP2	1.0
chr7	148207621.0	148207800.0										3.44388	8.34089	6.01447										ENSG00000174469	CNTNAP2	1.0
chr7	148207662.0	148207812.0													2.82722	6.43158	3.84012							ENSG00000174469	CNTNAP2	1.0
chr7	148207717.0	148207867.0										2.92056	6.36418	4.05009										ENSG00000174469	CNTNAP2	1.0
chr7	148208085.0	148208235.0										2.1876	4.92006	2.96229										ENSG00000174469	CNTNAP2	1.0
chr7	148208154.0	148208512.0							2.72282	4.460515	2.51051													ENSG00000174469	CNTNAP2	1.0
chr7	148208160.0	148208485.0										2.19653	3.41546	1.61577										ENSG00000174469	CNTNAP2	1.0
chr7	148211408.0	148211558.0				3.12379	5.55092	3.74364																ENSG00000174469	CNTNAP2	1.0
chr7	148213016.0	148213319.0										2.65226	5.85781	3.72186										ENSG00000174469	CNTNAP2	1.0
chr7	148213066.0	148213229.0				2.7767	4.40446	2.66454																ENSG00000174469	CNTNAP2	1.0
chr7	148213077.0	148214229.0										2.3711266666666666	6.923466666666667	4.706063333333334										ENSG00000174469	CNTNAP2	1.0
chr7	148213079.0	148213868.0							3.01045	6.334675	4.242795													ENSG00000174469	CNTNAP2	1.0
chr7	148213432.0	148213869.0				3.00907	6.24417	4.50048																ENSG00000174469	CNTNAP2	1.0
chr7	148213508.0	148213853.0				2.86079	5.11766	3.38298																ENSG00000174469	CNTNAP2	1.0
chr7	148213551.0	148213960.0							2.82575	4.8578	2.91049													ENSG00000174469	CNTNAP2	1.0
chr7	148213654.0	148213907.0										2.92113	7.2852	5.02798										ENSG00000174469	CNTNAP2	1.0
chr7	148213724.0	148214213.0							3.3123	6.63019	4.45606													ENSG00000174469	CNTNAP2	1.0
chr7	148214008.0	148214318.0										2.77916	6.44546	4.25112										ENSG00000174469	CNTNAP2	1.0
chr7	148214051.0	148214318.0													2.2738	4.21342	2.24392							ENSG00000174469	CNTNAP2	1.0
chr7	148214079.0	148214387.0													2.43902	5.41051	3.17233							ENSG00000174469	CNTNAP2	1.0
chr7	148214187.0	148214444.0													2.91217	7.43696	4.61625							ENSG00000174469	CNTNAP2	1.0
chr7	148215028.0	148215180.0													2.35064	4.45589	2.38592							ENSG00000174469	CNTNAP2	1.0
chr7	148215548.0	148215761.0										2.78657	9.1983	6.68387										ENSG00000174469	CNTNAP2	1.0
chr7	148215565.0	148215881.0										2.32088	4.27058	2.2934099999999997										ENSG00000174469	CNTNAP2	1.0
chr7	148215948.0	148216098.0										2.63959	5.65952	3.53881										ENSG00000174469	CNTNAP2	1.0
chr7	148216017.0	148216234.0													2.54777	5.65518	3.31891							ENSG00000174469	CNTNAP2	1.0
chr7	148218587.0	148218799.0										2.75678	6.87364	4.5066										ENSG00000174469	CNTNAP2	1.0
chr7	148220802.0	148221158.0										2.38532	4.82497	2.7065										ENSG00000174469	CNTNAP2	1.0
chr7	148220898.0	148221135.0										2.6178	5.43509	3.35426										ENSG00000174469	CNTNAP2	1.0
chr7	148221278.0	148221500.0										2.24647	5.39421	3.34744										ENSG00000174469	CNTNAP2	1.0
chr7	148221341.0	148221524.0							3.14548	6.82397	4.64159													ENSG00000174469	CNTNAP2	1.0
chr7	148221706.0	148221923.0							2.91236	5.062	3.07886													ENSG00000174469	CNTNAP2	1.0
chr7	148221706.0	148222170.0										2.18439	5.01497	3.04488										ENSG00000174469	CNTNAP2	1.0
chr7	148221981.0	148222131.0										2.38219	4.42491	2.49176										ENSG00000174469	CNTNAP2	1.0
chr7	148222280.0	148222456.0							2.91236	5.062	3.07886													ENSG00000174469	CNTNAP2	1.0
chr7	148222386.0	148222832.0							2.68371	4.99846	3.01422													ENSG00000174469	CNTNAP2	1.0
chr7	148222616.0	148223004.0													2.43444	5.20835	2.93292							ENSG00000174469	CNTNAP2	1.0
chr7	148225301.0	148225477.0										2.11516	4.9197	2.96198										ENSG00000174469	CNTNAP2	1.0
chr7	148225401.0	148225551.0													2.21141	4.12682	2.17459							ENSG00000174469	CNTNAP2	1.0
chr7	148225401.0	148225771.0										2.41183	4.71447	2.72807										ENSG00000174469	CNTNAP2	1.0
chr7	148225550.0	148225708.0										2.04662	4.60942	2.72514										ENSG00000174469	CNTNAP2	1.0
chr7	148227106.0	148227287.0							2.58876	3.9868	2.13746													ENSG00000174469	CNTNAP2	1.0
chr7	148228850.0	148229082.0										3.03189	7.47329	5.05652										ENSG00000174469	CNTNAP2	1.0
chr7	148228924.0	148229074.0							2.98977	5.43154	3.36841													ENSG00000174469	CNTNAP2	1.0
chr7	148228924.0	148229163.0													2.43284	4.71284	2.65888							ENSG00000174469	CNTNAP2	1.0						0.002514	1.0
chr7	148228924.0	148229229.0										2.62148	7.91191	5.51124										ENSG00000174469	CNTNAP2	1.0						0.002514	1.0
chr7	148228985.0	148229277.0													2.95047	7.01378	4.26695							ENSG00000174469	CNTNAP2	1.0						0.002514	1.0
chr7	148229686.0	148229860.0										2.54106	7.52714	5.17362										ENSG00000174469	CNTNAP2	1.0
chr7	148229686.0	148229880.0										2.89133	7.00019	4.7589										ENSG00000174469	CNTNAP2	1.0
chr7	148230272.0	148230462.0										2.21286	3.68325	1.84006										ENSG00000174469	CNTNAP2	1.0			1.0	0.0	intron_variant
chr7	148230402.0	148230837.0										2.19207	3.62348	1.83767										ENSG00000174469	CNTNAP2	1.0			1.0	0.0	intron_variant
chr7	148230468.0	148230626.0										2.22951	5.20728	3.18269										ENSG00000174469	CNTNAP2	1.0
chr7	148230628.0	148230849.0							2.68057	4.51031	2.60357													ENSG00000174469	CNTNAP2	1.0
chr7	148231483.0	148231794.0													2.42718	4.82979	2.63751							ENSG00000174469	CNTNAP2	1.0
chr7	148232917.0	148233082.0										2.87522	6.22757	4.04762										ENSG00000174469	CNTNAP2	1.0
chr7	148235527.0	148235698.0										2.88983	6.0909	3.93762										ENSG00000174469	CNTNAP2	1.0
chr7	148236381.0	148236536.0										2.27954	3.63574	1.80121										ENSG00000174469	CNTNAP2	1.0
chr7	148236948.0	148237154.0							2.75056	4.51255	2.59129													ENSG00000174469	CNTNAP2	1.0
chr7	148241341.0	148241590.0													3.35471	9.64344	6.34028							ENSG00000174469	CNTNAP2	1.0
chr7	148241374.0	148241566.0										2.9099	6.51491	4.31626										ENSG00000174469	CNTNAP2	1.0
chr7	148242160.0	148242821.0				15.31201	121.79506	119.16158																ENSG00000174469	CNTNAP2	1.0
chr7	148242170.0	148242774.0							5.55973	17.68502	15.23878													ENSG00000174469	CNTNAP2	1.0
chr7	148242171.0	148242821.0				14.08451	89.4848	86.81017																ENSG00000174469	CNTNAP2	1.0
chr7	148242283.0	148242803.0				16.51255	109.90918	107.08608																ENSG00000174469	CNTNAP2	1.0
chr7	148242298.0	148242558.0										3.24851	8.39776	5.91617										ENSG00000174469	CNTNAP2	1.0
chr7	148242308.0	148242668.0							5.74374	19.01208	16.42016													ENSG00000174469	CNTNAP2	1.0
chr7	148242309.0	148242801.0							4.43787	12.02394	9.57989													ENSG00000174469	CNTNAP2	1.0
chr7	148242319.0	148242652.0										2.50553	6.36213	4.15628										ENSG00000174469	CNTNAP2	1.0
chr7	148242349.0	148242779.0										3.62637	10.35945	7.94141										ENSG00000174469	CNTNAP2	1.0
chr7	148243238.0	148243389.0							2.57771	4.11087	2.25038													ENSG00000174469	CNTNAP2	1.0
chr7	148243875.0	148244025.0										2.17554	4.43969	2.57811										ENSG00000174469	CNTNAP2	1.0
chr7	148243875.0	148244184.0										2.478475	4.714435	2.727885										ENSG00000174469	CNTNAP2	1.0
chr7	148243895.0	148244159.0													2.39334	4.45863	2.38793							ENSG00000174469	CNTNAP2	1.0
chr7	148245187.0	148245337.0										2.2849	5.20397	3.17975										ENSG00000174469	CNTNAP2	1.0
chr7	148245187.0	148245413.0													2.55803	5.54286	3.22733							ENSG00000174469	CNTNAP2	1.0
chr7	148245187.0	148245453.0										2.71399	5.89824	3.75932										ENSG00000174469	CNTNAP2	1.0
chr7	148245689.0	148245903.0													2.89133	7.00019	4.29313							ENSG00000174469	CNTNAP2	1.0
chr7	148249645.0	148250135.0										2.15475	3.62183	1.78984										ENSG00000174469	CNTNAP2	1.0
chr7	148249870.0	148250521.0													2.4436	5.434035	3.11749							ENSG00000174469	CNTNAP2	1.0
chr7	148250352.0	148250521.0										2.19207	3.62348	1.83767										ENSG00000174469	CNTNAP2	1.0
chr7	148250598.0	148250778.0							2.72282	4.44868	2.4931													ENSG00000174469	CNTNAP2	1.0
chr7	148250641.0	148250804.0													2.39112	5.10567	2.90269							ENSG00000174469	CNTNAP2	1.0
chr7	148250921.0	148251244.0										2.12572	4.86555	2.91452										ENSG00000174469	CNTNAP2	1.0
chr7	148251012.0	148251485.0													2.44211	5.42168	3.17998							ENSG00000174469	CNTNAP2	1.0
chr7	148251730.0	148252020.0										2.27596	6.11138	3.93103										ENSG00000174469	CNTNAP2	1.0
chr7	148251880.0	148252035.0				2.60316	3.86825	2.16857																ENSG00000174469	CNTNAP2	1.0
chr7	148252570.0	148252837.0													2.34172	4.8046	2.61746							ENSG00000174469	CNTNAP2	1.0
chr7	148253524.0	148253967.0										2.45239	7.91414	5.5134										ENSG00000174469	CNTNAP2	1.0
chr7	148253587.0	148253737.0													2.18182	4.57146	2.52534							ENSG00000174469	CNTNAP2	1.0
chr7	148254052.0	148254257.0										2.51995	5.84629	3.5964										ENSG00000174469	CNTNAP2	1.0
chr7	148257061.0	148257401.0							3.19735	8.01768	5.74818													ENSG00000174469	CNTNAP2	1.0
chr7	148257065.0	148257254.0							3.14422	6.61595	4.51503													ENSG00000174469	CNTNAP2	1.0
chr7	148257076.0	148257373.0													2.17479	4.22149	2.25118							ENSG00000174469	CNTNAP2	1.0
chr7	148257459.0	148257609.0							2.47593	4.00935	2.12911													ENSG00000174469	CNTNAP2	1.0
chr7	148257481.0	148257751.0													2.33867	4.79408	2.72448							ENSG00000174469	CNTNAP2	1.0
chr7	148257533.0	148257995.0										2.39787	4.99822	2.86035										ENSG00000174469	CNTNAP2	1.0						0.003559	1.0
chr7	148258257.0	148258480.0													2.29105	4.62876	2.59059							ENSG00000174469	CNTNAP2	1.0
chr7	148260296.0	148260455.0													2.20678	4.33407	2.28611							ENSG00000174469	CNTNAP2	1.0
chr7	148260645.0	148260826.0										2.01222	3.73461	1.93425										ENSG00000174469	CNTNAP2	1.0						0.001389	1.0
chr7	148261498.0	148261854.0										2.12824	5.28459	3.25069										ENSG00000174469	CNTNAP2	1.0
chr7	148261510.0	148262079.0													2.38197	5.07322	2.87648							ENSG00000174469	CNTNAP2	1.0
chr7	148261533.0	148261911.0							2.48804	5.1655	3.16611													ENSG00000174469	CNTNAP2	1.0
chr7	148261569.0	148261841.0							2.19671	3.74726	1.95337													ENSG00000174469	CNTNAP2	1.0
chr7	148262055.0	148262227.0							2.61569	5.5823	3.56605													ENSG00000174469	CNTNAP2	1.0
chr7	148262418.0	148263154.0				6.869885	31.699185	29.552825																ENSG00000174469	CNTNAP2	1.0
chr7	148262439.0	148263217.0				11.72566	77.55998	75.10971																ENSG00000174469	CNTNAP2	1.0
chr7	148262489.0	148263169.0				9.15577	49.36075	46.94383																ENSG00000174469	CNTNAP2	1.0
chr7	148262518.0	148263071.0							4.282245	15.41443	13.050775													ENSG00000174469	CNTNAP2	1.0
chr7	148262572.0	148263069.0										3.04119	12.57312	9.86559										ENSG00000174469	CNTNAP2	1.0
chr7	148262577.0	148263394.0							3.077433333333333	7.502853333333333	5.41388													ENSG00000174469	CNTNAP2	1.0
chr7	148262671.0	148263115.0							5.57601	23.9777	21.27016													ENSG00000174469	CNTNAP2	1.0
chr7	148262673.0	148263135.0										6.13772	38.42952	35.48825										ENSG00000174469	CNTNAP2	1.0
chr7	148262724.0	148263024.0										3.8111	14.40161	11.71134										ENSG00000174469	CNTNAP2	1.0
chr7	148262778.0	148263059.0													2.51678	5.83458	3.39868							ENSG00000174469	CNTNAP2	1.0
chr7	148265039.0	148265214.0				3.6687	10.50257	8.63319																ENSG00000174469	CNTNAP2	1.0
chr7	148266483.0	148266748.0													2.47019	5.52327	3.18947							ENSG00000174469	CNTNAP2	1.0
chr7	148268186.0	148268380.0										2.04366	3.28738	1.50755										ENSG00000174469	CNTNAP2	1.0
chr7	148268866.0	148269179.0										2.27704	4.22368	2.23146										ENSG00000174469	CNTNAP2	1.0
chr7	148268911.0	148269088.0							3.07415	5.63398	3.59761													ENSG00000174469	CNTNAP2	1.0
chr7	148268938.0	148269177.0										2.51406	6.96885	4.68254										ENSG00000174469	CNTNAP2	1.0
chr7	148268940.0	148269179.0										2.25064	3.9077	2.06466										ENSG00000174469	CNTNAP2	1.0
chr7	148269029.0	148269297.0													2.36902	4.77052	2.63175							ENSG00000174469	CNTNAP2	1.0
chr7	148269540.0	148269838.0							2.80899	5.16244	3.16319													ENSG00000174469	CNTNAP2	1.0
chr7	148270255.0	148270405.0										2.24824	4.13228	2.17743										ENSG00000174469	CNTNAP2	1.0
chr7	148271379.0	148271529.0							2.58152	4.41938	2.5221													ENSG00000174469	CNTNAP2	1.0
chr7	148274833.0	148275093.0													2.66451	6.85	4.17508							ENSG00000174469	CNTNAP2	1.0
chr7	148276305.0	148276566.0							3.79661	9.62062	7.26336													ENSG00000174469	CNTNAP2	1.0
chr7	148276436.0	148276633.0										3.01299	7.41025	5.13569										ENSG00000174469	CNTNAP2	1.0
chr7	148277080.0	148277316.0				3.31249	6.8497	5.03051																ENSG00000174469	CNTNAP2	1.0
chr7	148277080.0	148277329.0										2.28928	4.02208	2.14532										ENSG00000174469	CNTNAP2	1.0
chr7	148277361.0	148277627.0													2.34023	4.6741	2.62721							ENSG00000174469	CNTNAP2	1.0			1.0	0.0	intron_variant
chr7	148278638.0	148279195.0													2.32671	4.38061	2.37166							ENSG00000174469	CNTNAP2	1.0						0.002408	1.0
chr7	148278873.0	148279102.0													2.54777	5.65518	3.31891							ENSG00000174469	CNTNAP2	1.0						0.002408	1.0
chr7	148278889.0	148279308.0										2.1025	4.46478	2.60007										ENSG00000174469	CNTNAP2	1.0						0.004335	2.0
chr7	148278894.0	148279552.0							2.67665	4.76541	2.8312549999999996													ENSG00000174469	CNTNAP2	1.0						0.003652	3.0
chr7	148278952.0	148279102.0				2.60316	3.86825	2.16857																ENSG00000174469	CNTNAP2	1.0						0.002408	1.0
chr7	148279158.0	148279313.0													2.50752	5.08678	2.84956							ENSG00000174469	CNTNAP2	1.0						0.006262	1.0
chr7	148284474.0	148284722.0													4.56731	14.95642	10.92447							ENSG00000174469	CNTNAP2	1.0
chr7	148284502.0	148284722.0										2.76846	7.2542	4.92349										ENSG00000174469	CNTNAP2	1.0
chr7	148284513.0	148284663.0										2.79823	4.96349	2.95174										ENSG00000174469	CNTNAP2	1.0
chr7	148284568.0	148284740.0													2.42131	4.14109	2.18593							ENSG00000174469	CNTNAP2	1.0
chr7	148285355.0	148285671.0													2.72851	4.95472	2.78079							ENSG00000174469	CNTNAP2	1.0
chr7	148285491.0	148285873.0													2.49258	4.47398	2.40048							ENSG00000174469	CNTNAP2	1.0
chr7	148285755.0	148285905.0							2.56265	3.92802	2.0566													ENSG00000174469	CNTNAP2	1.0
chr7	148286117.0	148286447.0										2.23695	4.43988	2.57819										ENSG00000174469	CNTNAP2	1.0
chr7	148286147.0	148286463.0										4.38163	12.1727	9.69388										ENSG00000174469	CNTNAP2	1.0
chr7	148286147.0	148286467.0							3.36348	6.75699	4.56345													ENSG00000174469	CNTNAP2	1.0
chr7	148286195.0	148286459.0										4.24929	11.48762	8.87941										ENSG00000174469	CNTNAP2	1.0
chr7	148286233.0	148286476.0				7.49682	33.69249	31.5181																ENSG00000174469	CNTNAP2	1.0
chr7	148286240.0	148286459.0							5.98651	18.8933	16.4231													ENSG00000174469	CNTNAP2	1.0
chr7	148286241.0	148286476.0				7.15733	29.61238	27.37683																ENSG00000174469	CNTNAP2	1.0
chr7	148286245.0	148286468.0				6.76822	21.88834	19.7023																ENSG00000174469	CNTNAP2	1.0
chr7	148286252.0	148286468.0							4.41975	11.66305	9.22849													ENSG00000174469	CNTNAP2	1.0
chr7	148286807.0	148287076.0													2.45399	4.5038	2.48849							ENSG00000174469	CNTNAP2	1.0
chr7	148286883.0	148287090.0										3.01291	5.87057	3.73355										ENSG00000174469	CNTNAP2	1.0
chr7	148286898.0	148287119.0													3.25098	7.33306	4.52937							ENSG00000174469	CNTNAP2	1.0
chr7	148286900.0	148287134.0							3.35292	6.95345	4.74922													ENSG00000174469	CNTNAP2	1.0
chr7	148286947.0	148287144.0				3.72093	9.40013	7.50044																ENSG00000174469	CNTNAP2	1.0
chr7	148286969.0	148287119.0				2.65319	4.91561	3.24459																ENSG00000174469	CNTNAP2	1.0
chr7	148287371.0	148287533.0										2.28571	3.2932	1.51267										ENSG00000174469	CNTNAP2	1.0
chr7	148287526.0	148287795.0										2.6053	6.15938	3.97426										ENSG00000174469	CNTNAP2	1.0
chr7	148287623.0	148287783.0													3.05177	7.34313	4.59222							ENSG00000174469	CNTNAP2	1.0
chr7	148288742.0	148288923.0				3.27011	7.38777	5.55449																ENSG00000174469	CNTNAP2	1.0
chr7	148289084.0	148289263.0							2.62774	4.38223	2.4887													ENSG00000174469	CNTNAP2	1.0
chr7	148289229.0	148289933.0				5.551119999999999	21.979795	19.935055																ENSG00000174469	CNTNAP2	1.0
chr7	148289530.0	148289925.0				10.46865	59.67186	57.31655																ENSG00000174469	CNTNAP2	1.0
chr7	148289547.0	148289853.0													3.47072	9.59111	6.30624							ENSG00000174469	CNTNAP2	1.0
chr7	148289570.0	148289939.0				9.28633	36.55453	34.20121																ENSG00000174469	CNTNAP2	1.0
chr7	148289623.0	148289825.0										2.457	4.23729	2.33552										ENSG00000174469	CNTNAP2	1.0
chr7	148289698.0	148289848.0							3.08597	6.0588	3.94322													ENSG00000174469	CNTNAP2	1.0
chr7	148289703.0	148289870.0										2.43408	5.52758	3.46485										ENSG00000174469	CNTNAP2	1.0
chr7	148290521.0	148290868.0				3.26019	7.57466	5.78312																ENSG00000174469	CNTNAP2	1.0
chr7	148290603.0	148290913.0				4.21053	11.96497	9.99773																ENSG00000174469	CNTNAP2	1.0
chr7	148290677.0	148290926.0													3.032	7.08484	4.36687							ENSG00000174469	CNTNAP2	1.0
chr7	148290731.0	148290907.0													2.92943	5.83736	3.40661							ENSG00000174469	CNTNAP2	1.0
chr7	148291900.0	148292060.0													2.78862	5.96421	3.48545							ENSG00000174469	CNTNAP2	1.0
chr7	148292439.0	148292944.0										3.14464	6.829535	4.65557										ENSG00000174469	CNTNAP2	1.0
chr7	148292637.0	148292984.0							3.81013	8.87287	6.54963													ENSG00000174469	CNTNAP2	1.0
chr7	148292662.0	148293004.0										3.51114	8.30161	5.83232										ENSG00000174469	CNTNAP2	1.0
chr7	148292663.0	148293018.0							5.82471	18.03764	15.58326													ENSG00000174469	CNTNAP2	1.0
chr7	148292695.0	148293020.0							4.64481	12.27187	9.84057													ENSG00000174469	CNTNAP2	1.0
chr7	148294079.0	148294229.0							2.66272	4.46715	2.56474													ENSG00000174469	CNTNAP2	1.0
chr7	148296606.0	148296770.0										2.65668	7.7643	5.37513										ENSG00000174469	CNTNAP2	1.0
chr7	148297213.0	148297438.0										2.66756	7.97196	5.56689										ENSG00000174469	CNTNAP2	1.0
chr7	148297234.0	148297586.0													2.431695	4.7787299999999995	2.623395							ENSG00000174469	CNTNAP2	1.0
chr7	148297247.0	148297477.0										2.3823	4.16539	2.20563										ENSG00000174469	CNTNAP2	1.0
chr7	148297280.0	148297586.0				6.01814	22.72946	20.66343																ENSG00000174469	CNTNAP2	1.0
chr7	148297285.0	148297578.0				4.36646	11.51637	9.55653																ENSG00000174469	CNTNAP2	1.0
chr7	148297293.0	148297684.0				5.9005	17.42961	15.31139																ENSG00000174469	CNTNAP2	1.0
chr7	148297734.0	148297884.0										2.33853	4.04174	2.09986										ENSG00000174469	CNTNAP2	1.0
chr7	148297750.0	148297953.0													2.83843	6.29195	3.76504							ENSG00000174469	CNTNAP2	1.0
chr7	148298613.0	148298992.0							3.39775	6.8414	4.719													ENSG00000174469	CNTNAP2	1.0
chr7	148298679.0	148299001.0										2.8106	9.31678	6.7954										ENSG00000174469	CNTNAP2	1.0
chr7	148298779.0	148298972.0										2.63019	5.47391	3.25861										ENSG00000174469	CNTNAP2	1.0
chr7	148299372.0	148299610.0													2.87234	6.57719	3.95098							ENSG00000174469	CNTNAP2	1.0
chr7	148299382.0	148299646.0										2.26171	5.46049	3.40576										ENSG00000174469	CNTNAP2	1.0
chr7	148300752.0	148300972.0										2.12874	3.44062	1.63695										ENSG00000174469	CNTNAP2	1.0
chr7	148301716.0	148301970.0							2.46575	3.98411	2.16962													ENSG00000174469	CNTNAP2	1.0
chr7	148301801.0	148301965.0										2.38219	4.42491	2.38966										ENSG00000174469	CNTNAP2	1.0
chr7	148302143.0	148302562.0													2.44246	5.01496	2.85002							ENSG00000174469	CNTNAP2	1.0
chr7	148302335.0	148302639.0													2.38892	4.70643	2.63151							ENSG00000174469	CNTNAP2	1.0
chr7	148302490.0	148302664.0										2.20936	3.67322	1.88077										ENSG00000174469	CNTNAP2	1.0
chr7	148303266.0	148303586.0										4.49186	15.33622	12.77074										ENSG00000174469	CNTNAP2	1.0
chr7	148303285.0	148303581.0										3.32468	9.09163	6.57453										ENSG00000174469	CNTNAP2	1.0
chr7	148303301.0	148303654.0				14.55078	120.68096	118.05157																ENSG00000174469	CNTNAP2	1.0
chr7	148303305.0	148303635.0				12.53369	71.71996	69.14804																ENSG00000174469	CNTNAP2	1.0
chr7	148303311.0	148303511.0							2.85261	4.9214	2.92282													ENSG00000174469	CNTNAP2	1.0
chr7	148303317.0	148303645.0				12.88744	63.05154	60.48742																ENSG00000174469	CNTNAP2	1.0
chr7	148303327.0	148303584.0							2.77393	5.07221	3.08123													ENSG00000174469	CNTNAP2	1.0
chr7	148303359.0	148303511.0							2.90089	5.03509	3.07476													ENSG00000174469	CNTNAP2	1.0
chr7	148303360.0	148303514.0													2.47737	5.13035	2.94421							ENSG00000174469	CNTNAP2	1.0
chr7	148303370.0	148303569.0													2.69101	6.14748	3.64044							ENSG00000174469	CNTNAP2	1.0
chr7	148303412.0	148303593.0													2.41449	4.65569	2.59261							ENSG00000174469	CNTNAP2	1.0
chr7	148304500.0	148305062.0				4.48133	11.20343	9.20954																ENSG00000174469	CNTNAP2	1.0
chr7	148304522.0	148304934.0				3.39943	7.52625	5.68168																ENSG00000174469	CNTNAP2	1.0
chr7	148304522.0	148304947.0				5.96859	27.12985	25.0163																ENSG00000174469	CNTNAP2	1.0
chr7	148304534.0	148305040.0													2.4583266666666668	4.51626	2.48061							ENSG00000174469	CNTNAP2	1.0
chr7	148304548.0	148304819.0							2.88299	4.99301	2.96442													ENSG00000174469	CNTNAP2	1.0
chr7	148304548.0	148304904.0							2.8957	5.20315	3.1751													ENSG00000174469	CNTNAP2	1.0
chr7	148304606.0	148304768.0										2.98137	6.35648	4.16802										ENSG00000174469	CNTNAP2	1.0
chr7	148304654.0	148305087.0													2.39708	4.46993	2.39691							ENSG00000174469	CNTNAP2	1.0
chr7	148304669.0	148305102.0							2.6696600000000004	4.249675	2.364375													ENSG00000174469	CNTNAP2	1.0
chr7	148304841.0	148305058.0													3.3092	9.03807	5.83763							ENSG00000174469	CNTNAP2	1.0
chr7	148305648.0	148305950.0										2.67782	6.74228	4.4769										ENSG00000174469	CNTNAP2	1.0
chr7	148306786.0	148307425.0													2.84974	5.61989	3.24242							ENSG00000174469	CNTNAP2	1.0
chr7	148306837.0	148307350.0										2.92083	5.26444	3.19864										ENSG00000174469	CNTNAP2	1.0
chr7	148306861.0	148307613.0										3.23203	6.74268	4.51536										ENSG00000174469	CNTNAP2	1.0
chr7	148306916.0	148307506.0										3.202435	9.025885	6.624219999999999										ENSG00000174469	CNTNAP2	1.0
chr7	148307047.0	148307812.0													3.166565	6.838775	4.202875000000001							ENSG00000174469	CNTNAP2	1.0
chr7	148307110.0	148307316.0													3.00666	5.85437	3.40661							ENSG00000174469	CNTNAP2	1.0
chr7	148309222.0	148309399.0													2.80469	5.32355	2.99547							ENSG00000174469	CNTNAP2	1.0
chr7	148315840.0	148316036.0													2.67113	4.80522	2.61746							ENSG00000174469	CNTNAP2	1.0
chr7	148316317.0	148316487.0										2.88428	4.99607	2.95408										ENSG00000174469	CNTNAP2	1.0
chr7	148316424.0	148316623.0													3.14983	6.42641	3.82564							ENSG00000174469	CNTNAP2	1.0
chr7	148316941.0	148317119.0										4.00595	9.38512	7.00511										ENSG00000174469	CNTNAP2	1.0
chr7	148317491.0	148317738.0							2.91236	5.062	3.07886													ENSG00000174469	CNTNAP2	1.0
chr7	148317951.0	148318337.0										3.0185	7.81498	5.42171										ENSG00000174469	CNTNAP2	1.0
chr7	148320168.0	148320318.0										2.18785	4.48568	2.61812										ENSG00000174469	CNTNAP2	1.0
chr7	148321056.0	148321206.0													2.47041	4.82936	2.63727							ENSG00000174469	CNTNAP2	1.0
chr7	148323421.0	148323632.0							3.27358	6.53367	4.43665													ENSG00000174469	CNTNAP2	1.0
chr7	148323429.0	148323725.0							3.04315	5.55986	3.46776													ENSG00000174469	CNTNAP2	1.0
chr7	148323464.0	148323858.0							3.606715	8.80381	6.6094800000000005													ENSG00000174469	CNTNAP2	1.0
chr7	148323624.0	148323855.0													2.86097	7.43081	4.62653							ENSG00000174469	CNTNAP2	1.0
chr7	148324335.0	148324517.0							2.70088	4.88287	2.90955													ENSG00000174469	CNTNAP2	1.0
chr7	148326971.0	148327928.0				8.28458	59.07615	56.748955																ENSG00000174469	CNTNAP2	1.0
chr7	148327001.0	148327922.0				8.67803	67.72334	65.49204999999999																ENSG00000174469	CNTNAP2	1.0
chr7	148327046.0	148327959.0				8.205865	48.436105	46.07683																ENSG00000174469	CNTNAP2	1.0
chr7	148327420.0	148327627.0													2.30277	4.66954	2.60386							ENSG00000174469	CNTNAP2	1.0
chr7	148327510.0	148327705.0													2.1978	4.52281	2.44055							ENSG00000174469	CNTNAP2	1.0
chr7	148328040.0	148328280.0							2.53456	4.73587	2.77645													ENSG00000174469	CNTNAP2	1.0
chr7	148328238.0	148328449.0							2.68657	4.5248	2.56217													ENSG00000174469	CNTNAP2	1.0
chr7	148328401.0	148328684.0										2.32143	4.61093	2.63516										ENSG00000174469	CNTNAP2	1.0
chr7	148328443.0	148328706.0							2.96736	6.50423	4.34129													ENSG00000174469	CNTNAP2	1.0
chr7	148328451.0	148328684.0													2.47006	6.07748	3.61179							ENSG00000174469	CNTNAP2	1.0
chr7	148328534.0	148328696.0							2.40642	3.83626	2.03369													ENSG00000174469	CNTNAP2	1.0
chr7	148329372.0	148329522.0										2.47706	5.26897	3.1017										ENSG00000174469	CNTNAP2	1.0
chr7	148329391.0	148329588.0													2.49527	6.17883	3.66665							ENSG00000174469	CNTNAP2	1.0
chr7	148329729.0	148329944.0							2.62336	4.83429	2.88887													ENSG00000174469	CNTNAP2	1.0
chr7	148329775.0	148329960.0										2.20264	4.09789	2.14787										ENSG00000174469	CNTNAP2	1.0
chr7	148329852.0	148330003.0							2.35121	3.44516	1.66702													ENSG00000174469	CNTNAP2	1.0
chr7	148330224.0	148330393.0							2.44681	4.61962	2.70151													ENSG00000174469	CNTNAP2	1.0
chr7	148330243.0	148330785.0										2.5903	6.1963349999999995	3.90409										ENSG00000174469	CNTNAP2	1.0
chr7	148330252.0	148330462.0													2.25681	4.74225	2.63151							ENSG00000174469	CNTNAP2	1.0
chr7	148330264.0	148330883.0										2.850305	12.680565	9.96941										ENSG00000174469	CNTNAP2	1.0
chr7	148330332.0	148330499.0										2.5	5.91437	3.77423										ENSG00000174469	CNTNAP2	1.0
chr7	148330631.0	148330811.0													2.17899	4.34446	2.34281							ENSG00000174469	CNTNAP2	1.0
chr7	148330960.0	148331154.0										2.42481	8.4266	5.97414										ENSG00000174469	CNTNAP2	1.0
chr7	148331350.0	148331508.0										2.23464	4.31758	2.29611										ENSG00000174469	CNTNAP2	1.0
chr7	148333665.0	148333863.0										2.1573	3.84181	2.0276										ENSG00000174469	CNTNAP2	1.0
chr7	148333712.0	148333910.0													2.29414	4.75997	2.63151							ENSG00000174469	CNTNAP2	1.0
chr7	148333713.0	148333897.0													2.42241	5.7514	3.39808							ENSG00000174469	CNTNAP2	1.0
chr7	148333760.0	148333948.0													2.34937	5.33579	3.00554							ENSG00000174469	CNTNAP2	1.0
chr7	148334543.0	148335499.0				5.748033333333333	60.82838666666667	58.475883333333336																ENSG00000174469	CNTNAP2	1.0
chr7	148334596.0	148335519.0				5.6670066666666665	54.98518333333334	52.63793333333333																ENSG00000174469	CNTNAP2	1.0
chr7	148334766.0	148335525.0				10.67114	207.6964	204.798																ENSG00000174469	CNTNAP2	1.0
chr7	148334792.0	148335023.0										2.12175	5.55633	3.49034										ENSG00000174469	CNTNAP2	1.0
chr7	148334796.0	148335100.0													2.52266	6.14451	3.66726							ENSG00000174469	CNTNAP2	1.0
chr7	148334879.0	148335575.0							4.719725	18.30105	15.724405													ENSG00000174469	CNTNAP2	1.0
chr7	148334911.0	148335525.0							3.5448250000000003	10.682885	8.28577													ENSG00000174469	CNTNAP2	1.0
chr7	148334943.0	148335592.0							4.555905	18.666600000000003	16.20453													ENSG00000174469	CNTNAP2	1.0
chr7	148334950.0	148335592.0													2.4430050000000003	5.775255	3.374535							ENSG00000174469	CNTNAP2	1.0
chr7	148339064.0	148339268.0													2.54433	6.37502	3.82853							ENSG00000174469	CNTNAP2	1.0
chr7	148339098.0	148339971.0							3.07908	8.558216666666667	6.444756666666667													ENSG00000174469	CNTNAP2	1.0
chr7	148339107.0	148340057.0				6.050916666666667	53.797383333333336	51.31472																ENSG00000174469	CNTNAP2	1.0
chr7	148339118.0	148339710.0										3.04473	9.331265	7.108874999999999										ENSG00000174469	CNTNAP2	1.0
chr7	148339278.0	148340038.0				5.985986666666666	81.54398666666667	79.16014666666666																ENSG00000174469	CNTNAP2	1.0
chr7	148339299.0	148340057.0				5.852993333333334	55.51136	53.06648666666666																ENSG00000174469	CNTNAP2	1.0
chr7	148339313.0	148339533.0							3.65917	10.97161	8.58179													ENSG00000174469	CNTNAP2	1.0
chr7	148339313.0	148339711.0										2.13155	4.89119	2.93675										ENSG00000174469	CNTNAP2	1.0
chr7	148339313.0	148339807.0							2.67943	6.10802	3.98905													ENSG00000174469	CNTNAP2	1.0
chr7	148339322.0	148339540.0										3.10228	8.30961	5.84012										ENSG00000174469	CNTNAP2	1.0
chr7	148343043.0	148343446.0										2.89584	7.37839	5.11597										ENSG00000174469	CNTNAP2	1.0						0.006276	2.0
chr7	148343110.0	148343298.0							2.34713	3.81361	2.01913													ENSG00000174469	CNTNAP2	1.0
chr7	148343152.0	148343451.0													2.67819	6.58376	3.95625							ENSG00000174469	CNTNAP2	1.0						0.006276	2.0
chr7	148343828.0	148344020.0										2.3367	4.16174	2.20281										ENSG00000174469	CNTNAP2	1.0
chr7	148343929.0	148344112.0										2.49423	5.32728	3.2561										ENSG00000174469	CNTNAP2	1.0
chr7	148344894.0	148345327.0										2.3001899999999997	3.874735	1.98132										ENSG00000174469	CNTNAP2	1.0
chr7	148344912.0	148345291.0							2.56265	3.92802	2.0566													ENSG00000174469	CNTNAP2	1.0
chr7	148344983.0	148345297.0													2.84453	6.84049	4.18811							ENSG00000174469	CNTNAP2	1.0
chr7	148344985.0	148345346.0										2.41672	6.39337	4.18443										ENSG00000174469	CNTNAP2	1.0
chr7	148348454.0	148348853.0				11.79321	55.66554	53.15336																ENSG00000174469	CNTNAP2	1.0
chr7	148348459.0	148348763.0													2.39578	4.72862	2.63151							ENSG00000174469	CNTNAP2	1.0
chr7	148348459.0	148348851.0				14.91742	115.45362	112.84361																ENSG00000174469	CNTNAP2	1.0
chr7	148348484.0	148348856.0				16.52593	119.64886	116.82567																ENSG00000174469	CNTNAP2	1.0
chr7	148348541.0	148348719.0													2.45009	5.17707	2.98269							ENSG00000174469	CNTNAP2	1.0
chr7	148348588.0	148348816.0							2.88299	4.99301	2.96442													ENSG00000174469	CNTNAP2	1.0
chr7	148351130.0	148351449.0										2.51046	4.5236	2.47636										ENSG00000174469	CNTNAP2	1.0
chr7	148351133.0	148351287.0										2.3491	5.96395	3.82452										ENSG00000174469	CNTNAP2	1.0
chr7	148351141.0	148351456.0													3.44359	10.89107	7.7014							ENSG00000174469	CNTNAP2	1.0
chr7	148351227.0	148351421.0										3.00268	7.18414	4.93245										ENSG00000174469	CNTNAP2	1.0
chr7	148351763.0	148351964.0										2.80791	9.30353	6.78303										ENSG00000174469	CNTNAP2	1.0
chr7	148351763.0	148352129.0										2.233595	3.62812	1.770695										ENSG00000174469	CNTNAP2	1.0
chr7	148351836.0	148352107.0													3.09411	9.0813	6.06805							ENSG00000174469	CNTNAP2	1.0
chr7	148352547.0	148352786.0										3.66155	11.48174	9.02556										ENSG00000174469	CNTNAP2	1.0
chr7	148352715.0	148352882.0													2.43655	4.72436	2.63151							ENSG00000174469	CNTNAP2	1.0
chr7	148352722.0	148352872.0							2.58876	3.9868	2.13746													ENSG00000174469	CNTNAP2	1.0
chr7	148354406.0	148354624.0							4.20673	12.8374	10.36872													ENSG00000174469	CNTNAP2	1.0
chr7	148354459.0	148354665.0										2.5602	7.76645	5.37708										ENSG00000174469	CNTNAP2	1.0
chr7	148355494.0	148355743.0										2.60996	5.71693	3.59182										ENSG00000174469	CNTNAP2	1.0
chr7	148356402.0	148356561.0													2.2969	4.6491	2.60689							ENSG00000174469	CNTNAP2	1.0
chr7	148356652.0	148356818.0													2.61053	6.33156	3.82087							ENSG00000174469	CNTNAP2	1.0
chr7	148356922.0	148357072.0										2.87234	6.57719	4.23022										ENSG00000174469	CNTNAP2	1.0
chr7	148357655.0	148358141.0										2.73695	6.13734	3.84118										ENSG00000174469	CNTNAP2	1.0
chr7	148357658.0	148358028.0													2.42877	4.96957	2.75317							ENSG00000174469	CNTNAP2	1.0
chr7	148357663.0	148358224.0													2.58373	5.62918	3.27494							ENSG00000174469	CNTNAP2	1.0
chr7	148357981.0	148358224.0							2.62431	4.52804	2.61909													ENSG00000174469	CNTNAP2	1.0
chr7	148358928.0	148359251.0										2.30005	4.05387	2.11011										ENSG00000174469	CNTNAP2	1.0
chr7	148358928.0	148359283.0													2.67885	5.95898	3.51515							ENSG00000174469	CNTNAP2	1.0
chr7	148361247.0	148361473.0													2.63736	5.34033	3.0401							ENSG00000174469	CNTNAP2	1.0
chr7	148361266.0	148361720.0													3.17152	7.958845	5.121765							ENSG00000174469	CNTNAP2	1.0
chr7	148361322.0	148361473.0													2.81081	6.20518	3.71681							ENSG00000174469	CNTNAP2	1.0
chr7	148361362.0	148361685.0							2.72282	4.44868	2.4931													ENSG00000174469	CNTNAP2	1.0
chr7	148362364.0	148362754.0										2.96418	8.56222	6.10046										ENSG00000174469	CNTNAP2	1.0
chr7	148362390.0	148362849.0													2.71917	5.55569	3.22467							ENSG00000174469	CNTNAP2	1.0
chr7	148362409.0	148362687.0							2.42696	3.48601	1.71883													ENSG00000174469	CNTNAP2	1.0
chr7	148362409.0	148362897.0										3.0226800000000003	6.66677	4.3619699999999995										ENSG00000174469	CNTNAP2	1.0
chr7	148362444.0	148362891.0													2.7357899999999997	5.40968	3.14776							ENSG00000174469	CNTNAP2	1.0
chr7	148362478.0	148362745.0							3.96254	9.54687	7.19215													ENSG00000174469	CNTNAP2	1.0
chr7	148362489.0	148363000.0										2.38764	3.65911	1.86868										ENSG00000174469	CNTNAP2	1.0
chr7	148362506.0	148362956.0													2.83964	5.970965	3.525815							ENSG00000174469	CNTNAP2	1.0
chr7	148362532.0	148362682.0				2.7767	4.40446	2.66454																ENSG00000174469	CNTNAP2	1.0
chr7	148368026.0	148368512.0							3.65773	8.21552	5.9274													ENSG00000174469	CNTNAP2	1.0
chr7	148368036.0	148368471.0							2.882985	5.0381	3.02904													ENSG00000174469	CNTNAP2	1.0
chr7	148368072.0	148368651.0							3.155055	5.993765	3.95437													ENSG00000174469	CNTNAP2	1.0
chr7	148368303.0	148368613.0													2.87942	6.06051	3.57624							ENSG00000174469	CNTNAP2	1.0
chr7	148370165.0	148370885.0										2.50494	4.22342	2.32334										ENSG00000174469	CNTNAP2	1.0
chr7	148370378.0	148371123.0										2.8513200000000003	6.293950000000001	4.013165										ENSG00000174469	CNTNAP2	1.0
chr7	148370488.0	148370658.0							2.49135	4.04756	2.2255													ENSG00000174469	CNTNAP2	1.0
chr7	148370508.0	148370668.0													2.537	5.03454	2.80651							ENSG00000174469	CNTNAP2	1.0
chr7	148370508.0	148370779.0										2.27197	5.38742	3.34136										ENSG00000174469	CNTNAP2	1.0
chr7	148370508.0	148371111.0													3.1739499999999996	8.53876	5.49039							ENSG00000174469	CNTNAP2	1.0
chr7	148370748.0	148371133.0													2.96925	7.07519	4.35847							ENSG00000174469	CNTNAP2	1.0
chr7	148370851.0	148371120.0										3.10811	11.14994	8.50528										ENSG00000174469	CNTNAP2	1.0
chr7	148370885.0	148371114.0							3.72134	8.12737	5.93867													ENSG00000174469	CNTNAP2	1.0
chr7	148371685.0	148371839.0													2.75278	6.02173	3.57549							ENSG00000174469	CNTNAP2	1.0
chr7	148371693.0	148371913.0										3.71389	9.12488	6.76009										ENSG00000174469	CNTNAP2	1.0
chr7	148371705.0	148371877.0													3.65199	10.69612	7.23944							ENSG00000174469	CNTNAP2	1.0
chr7	148371708.0	148371884.0										2.85612	8.83165	6.33993										ENSG00000174469	CNTNAP2	1.0
chr7	148371749.0	148371899.0							2.91236	5.062	3.07886													ENSG00000174469	CNTNAP2	1.0
chr7	148372168.0	148372334.0										3.24189	7.52065	5.10136										ENSG00000174469	CNTNAP2	1.0
chr7	148373477.0	148374218.0										2.6341366666666666	6.3952366666666665	4.189763333333333										ENSG00000174469	CNTNAP2	1.0
chr7	148373490.0	148373880.0													3.28947	7.44298	4.63624							ENSG00000174469	CNTNAP2	1.0
chr7	148373500.0	148373925.0										3.16957	6.06586	3.91411										ENSG00000174469	CNTNAP2	1.0
chr7	148373504.0	148373991.0													2.68676	4.928855	2.74637							ENSG00000174469	CNTNAP2	1.0
chr7	148373532.0	148373725.0													2.85909	5.46798	3.1441							ENSG00000174469	CNTNAP2	1.0
chr7	148373545.0	148373705.0				3.12379	5.55092	3.74364																ENSG00000174469	CNTNAP2	1.0
chr7	148373979.0	148374189.0													2.7972	5.13216	2.92387							ENSG00000174469	CNTNAP2	1.0
chr7	148374790.0	148375194.0													3.00666	5.85437	3.40661							ENSG00000174469	CNTNAP2	1.0
chr7	148378930.0	148379092.0							2.42696	3.48601	1.71883													ENSG00000174469	CNTNAP2	1.0
chr7	148379274.0	148379652.0										2.62397	5.60905	3.50889										ENSG00000174469	CNTNAP2	1.0
chr7	148379359.0	148379606.0													2.93824	5.86127	3.39868							ENSG00000174469	CNTNAP2	1.0
chr7	148379625.0	148379880.0										2.56381	3.93063	2.06466										ENSG00000174469	CNTNAP2	1.0
chr7	148380710.0	148381158.0										3.04519	7.9089	5.50849										ENSG00000174469	CNTNAP2	1.0
chr7	148380740.0	148380921.0							2.88299	4.99301	2.96442													ENSG00000174469	CNTNAP2	1.0
chr7	148380740.0	148381136.0										2.93255	5.477	3.26141										ENSG00000174469	CNTNAP2	1.0
chr7	148380800.0	148381356.0							4.1791	10.70092	8.30323													ENSG00000174469	CNTNAP2	1.0
chr7	148380844.0	148381152.0													3.26761	8.24479	5.25659							ENSG00000174469	CNTNAP2	1.0
chr7	148380956.0	148381253.0													4.19314	12.20546	8.55565							ENSG00000174469	CNTNAP2	1.0
chr7	148380958.0	148381217.0										2.88428	4.99607	2.95408										ENSG00000174469	CNTNAP2	1.0
chr7	148381303.0	148381582.0													2.69397	5.67258	3.3333							ENSG00000174469	CNTNAP2	1.0
chr7	148381474.0	148381962.0													2.90557	6.13683	3.63833							ENSG00000174469	CNTNAP2	1.0
chr7	148381739.0	148381955.0										2.44068	3.92176	1.99692										ENSG00000174469	CNTNAP2	1.0
chr7	148382142.0	148382390.0													3.50467	9.23122	6.20469							ENSG00000174469	CNTNAP2	1.0
chr7	148382152.0	148382539.0										2.70968	5.0687	2.92329										ENSG00000174469	CNTNAP2	1.0
chr7	148382154.0	148382401.0													2.4777	4.9917	2.83135							ENSG00000174469	CNTNAP2	1.0
chr7	148382193.0	148382364.0							3.44333	7.64512	5.39309													ENSG00000174469	CNTNAP2	1.0
chr7	148382208.0	148382371.0							2.72282	4.44868	2.4931													ENSG00000174469	CNTNAP2	1.0
chr7	148382209.0	148382509.0										2.23695	4.43988	2.57819										ENSG00000174469	CNTNAP2	1.0
chr7	148382548.0	148382810.0							2.42696	3.48601	1.71883													ENSG00000174469	CNTNAP2	1.0
chr7	148383531.0	148383828.0													2.48963	4.88877	2.72749							ENSG00000174469	CNTNAP2	1.0
chr7	148383638.0	148383916.0										3.19066	10.5059	7.90336										ENSG00000174469	CNTNAP2	1.0
chr7	148383713.0	148383915.0													2.74579	6.83331	4.18152							ENSG00000174469	CNTNAP2	1.0
chr7	148385064.0	148385627.0				3.5634333333333337	8.06591	6.223943333333334																ENSG00000174469	CNTNAP2	1.0			1.0	1.0	intron_variant
chr7	148385064.0	148385633.0				4.078285	9.25601	7.320885																ENSG00000174469	CNTNAP2	1.0			1.0	1.0	intron_variant
chr7	148385074.0	148385625.0				3.597805	8.961335	7.12981																ENSG00000174469	CNTNAP2	1.0			1.0	1.0	intron_variant
chr7	148386575.0	148386804.0										2.24813	4.47899	2.61215										ENSG00000174469	CNTNAP2	1.0
chr7	148386577.0	148386757.0							3.20332	6.14818	4.00148													ENSG00000174469	CNTNAP2	1.0
chr7	148386924.0	148387108.0										2.39596	3.94127	2.07394										ENSG00000174469	CNTNAP2	1.0
chr7	148387531.0	148387765.0													2.69192	5.98915	3.57549							ENSG00000174469	CNTNAP2	1.0
chr7	148389875.0	148390053.0										3.08483	6.65249	4.44482										ENSG00000174469	CNTNAP2	1.0
chr7	148389880.0	148390166.0													3.20213	6.98284	4.26695							ENSG00000174469	CNTNAP2	1.0
chr7	148389887.0	148390046.0										3.40237	7.30677	4.8995										ENSG00000174469	CNTNAP2	1.0
chr7	148390839.0	148391047.0													2.79976	5.65418	3.27093							ENSG00000174469	CNTNAP2	1.0
chr7	148390868.0	148391018.0										3.05344	5.77968	3.53576										ENSG00000174469	CNTNAP2	1.0
chr7	148392380.0	148392707.0										2.35516	4.59713	2.71456										ENSG00000174469	CNTNAP2	1.0
chr7	148392578.0	148392794.0													2.56567	4.67611	2.56483							ENSG00000174469	CNTNAP2	1.0
chr7	148392693.0	148392986.0										2.75449	5.52428	3.43585										ENSG00000174469	CNTNAP2	1.0
chr7	148392734.0	148392949.0				2.74741	5.17031	3.4784																ENSG00000174469	CNTNAP2	1.0
chr7	148392790.0	148392959.0													2.66836	4.95684	2.80222							ENSG00000174469	CNTNAP2	1.0
chr7	148395311.0	148395735.0				3.31249	6.8497	5.03051																ENSG00000174469	CNTNAP2	1.0
chr7	148395324.0	148395494.0				3.47088	6.78805	4.92538																ENSG00000174469	CNTNAP2	1.0
chr7	148395325.0	148395781.0							3.50318	7.33416	5.11221													ENSG00000174469	CNTNAP2	1.0
chr7	148395508.0	148395781.0							2.91333	5.42841	3.42185													ENSG00000174469	CNTNAP2	1.0
chr7	148395585.0	148395794.0							4.01189	9.95683	7.58827													ENSG00000174469	CNTNAP2	1.0
chr7	148395685.0	148396242.0										4.68986	13.05043	10.39599										ENSG00000174469	CNTNAP2	1.0
chr7	148395970.0	148396308.0							5.20984	16.28489	13.72513													ENSG00000174469	CNTNAP2	1.0
chr7	148395980.0	148396272.0													3.38028	8.83043	5.7074							ENSG00000174469	CNTNAP2	1.0
chr7	148395980.0	148396342.0							7.49449	29.70653	27.07552													ENSG00000174469	CNTNAP2	1.0
chr7	148395980.0	148396360.0										3.28947	10.71521	8.09584										ENSG00000174469	CNTNAP2	1.0
chr7	148395980.0	148396492.0										6.55391	31.6126	28.75898										ENSG00000174469	CNTNAP2	1.0
chr7	148396012.0	148396162.0													2.47445	4.70242	2.58598							ENSG00000174469	CNTNAP2	1.0
chr7	148396032.0	148396312.0							4.90119	13.6332	11.16648													ENSG00000174469	CNTNAP2	1.0
chr7	148396256.0	148396407.0													2.72251	5.92544	3.53965							ENSG00000174469	CNTNAP2	1.0
chr7	148397193.0	148397361.0										2.76596	6.06352	3.91229										ENSG00000174469	CNTNAP2	1.0
chr7	148397604.0	148397772.0							3.57409	7.99499	5.7265													ENSG00000174469	CNTNAP2	1.0
chr7	148397647.0	148397856.0							3.63086	8.14496	5.9557													ENSG00000174469	CNTNAP2	1.0
chr7	148399004.0	148399379.0													3.02703	7.26314	4.48667							ENSG00000174469	CNTNAP2	1.0
chr7	148399055.0	148399244.0							2.88299	4.99301	2.96442													ENSG00000174469	CNTNAP2	1.0
chr7	148399150.0	148399474.0													2.38589	4.43612	2.36982							ENSG00000174469	CNTNAP2	1.0
chr7	148399822.0	148400042.0													2.47806	4.85303	2.77206							ENSG00000174469	CNTNAP2	1.0
chr7	148399892.0	148400092.0							2.53343	4.15142	2.28752													ENSG00000174469	CNTNAP2	1.0
chr7	148403064.0	148403272.0										3.26633	7.59277	5.30917										ENSG00000174469	CNTNAP2	1.0
chr7	148403081.0	148403259.0										2.18045	4.45803	2.59403										ENSG00000174469	CNTNAP2	1.0
chr7	148403092.0	148403268.0										3.17023	6.68667	4.33196										ENSG00000174469	CNTNAP2	1.0
chr7	148403363.0	148403571.0										2.36011	5.37738	3.33253										ENSG00000174469	CNTNAP2	1.0
chr7	148404334.0	148404737.0							3.52365	7.38541	5.15114													ENSG00000174469	CNTNAP2	1.0
chr7	148404478.0	148404737.0							2.58876	3.9868	2.13746													ENSG00000174469	CNTNAP2	1.0
chr7	148404506.0	148404788.0							3.04811	5.76644	3.67173													ENSG00000174469	CNTNAP2	1.0
chr7	148404529.0	148404771.0													3.4178	8.7225	5.61526							ENSG00000174469	CNTNAP2	1.0
chr7	148406320.0	148406548.0										2.64511	4.42446	2.49176										ENSG00000174469	CNTNAP2	1.0
chr7	148406321.0	148406543.0													2.64201	4.72891	2.63151							ENSG00000174469	CNTNAP2	1.0
chr7	148406790.0	148406962.0													2.67753	5.30155	3.08336							ENSG00000174469	CNTNAP2	1.0
chr7	148407278.0	148407596.0										2.66312	4.78425	2.67008										ENSG00000174469	CNTNAP2	1.0
chr7	148408403.0	148408667.0													2.61357	4.80752	2.66165							ENSG00000174469	CNTNAP2	1.0
chr7	148409049.0	148409213.0										2.72294	4.94025	2.8089										ENSG00000174469	CNTNAP2	1.0
chr7	148409341.0	148409559.0										2.58925	6.55349	4.32822										ENSG00000174469	CNTNAP2	1.0
chr7	148409345.0	148409559.0													2.83871	5.58959	3.24312							ENSG00000174469	CNTNAP2	1.0
chr7	148410117.0	148410335.0										2.69414	4.3824	2.46376										ENSG00000174469	CNTNAP2	1.0
chr7	148411785.0	148411977.0										2.40793	3.70783	1.91091										ENSG00000174469	CNTNAP2	1.0
chr7	148411832.0	148411982.0													2.59419	4.75447	2.63151							ENSG00000174469	CNTNAP2	1.0
chr7	148414740.0	148415043.0										2.75019	7.68452	5.30131										ENSG00000174469	CNTNAP2	1.0
chr7	148414740.0	148415195.0													2.62123	4.67429	2.60754							ENSG00000174469	CNTNAP2	1.0
chr7	148414829.0	148415059.0													2.65577	5.71164	3.36547							ENSG00000174469	CNTNAP2	1.0
chr7	148414886.0	148415048.0													2.49864	4.77465	2.61746							ENSG00000174469	CNTNAP2	1.0
chr7	148414915.0	148415108.0										2.55548	4.35296	2.32711										ENSG00000174469	CNTNAP2	1.0
chr7	148414961.0	148415116.0										2.68998	4.85446	2.85375										ENSG00000174469	CNTNAP2	1.0
chr7	148415287.0	148415690.0													3.43392	9.69741	6.61617							ENSG00000174469	CNTNAP2	1.0
chr7	148415299.0	148415597.0										3.46021	7.9233	5.62376										ENSG00000174469	CNTNAP2	1.0
chr7	148415311.0	148415695.0										2.6738	4.8122	2.69501										ENSG00000174469	CNTNAP2	1.0
chr7	148415366.0	148415629.0													2.97131	7.27062	4.49296							ENSG00000174469	CNTNAP2	1.0
chr7	148418949.0	148419212.0													2.24609	4.00985	2.07998							ENSG00000174469	CNTNAP2	1.0
chr7	148419769.0	148420159.0							2.42696	3.48601	1.71883													ENSG00000174469	CNTNAP2	1.0
chr7	148419872.0	148420158.0										2.34987	3.69438	1.89926										ENSG00000174469	CNTNAP2	1.0
chr7	148421256.0	148421676.0										2.92083	5.26444	3.19864
chr7	148421540.0	148421759.0										2.63418	4.24306	2.23146
chr7	148421575.0	148422005.0													3.63636	9.39927	6.14363
chr7	148421588.0	148421994.0										2.64525	5.99128	3.84874
chr7	148421635.0	148421808.0													3.00666	5.85437	3.40661
chr7	148424454.0	148424666.0				3.29734	6.1587	4.32259
chr7	148431507.0	148431783.0													3.51759	8.79596	5.67811
chr7	148432002.0	148432289.0													2.5974	5.37105	3.03451
chr7	148432098.0	148432301.0													2.59155	5.04988	2.85763
chr7	148432155.0	148432364.0													3.40219	8.4452	5.37868
chr7	148433866.0	148434708.0							7.74274	67.75415	64.76514
chr7	148433866.0	148434749.0							6.162346666666667	44.76096	41.865676666666666
chr7	148433867.0	148434749.0							5.099726666666666	31.184726666666663	28.39412
chr7	148433911.0	148434061.0													2.47022	5.38458	3.04577
chr7	148433921.0	148434386.0										3.095715	9.0926	6.5795200000000005
chr7	148433921.0	148434396.0										3.5222550000000004	13.29494	10.88787
chr7	148433981.0	148434376.0										2.27681	5.87993	3.74988
chr7	148434241.0	148434615.0													2.73973	6.97708	4.28593
chr7	148434520.0	148434710.0													2.52174	5.7088	3.33959
chr7	148434560.0	148434749.0										2.2754	4.8111	2.81486
chr7	148434565.0	148434795.0										2.69134	6.79372	4.43217
chr7	148435393.0	148435567.0													2.1827	4.24936	2.26352
chr7	148435417.0	148435862.0				3.16192	6.25252	4.45911
chr7	148435462.0	148436351.0										2.15262	4.38197	2.46192															1.0	1.0	upstream_gene_variant
chr7	148435497.0	148435986.0													2.30263	4.79039	2.64797
chr7	148435768.0	148436378.0										2.38547	7.223655	4.9056049999999995															1.0	1.0	upstream_gene_variant
chr7	148435821.0	148436327.0										2.39867	5.42164	3.241325															1.0	1.0	upstream_gene_variant
chr7	148435842.0	148436327.0													3.25914	10.80282	7.61872												1.0	1.0	upstream_gene_variant
chr7	148435842.0	148436807.0				3.210565	5.971885	4.163345																					1.0	1.0	upstream_gene_variant
chr7	148435960.0	148436788.0													3.07309	9.19621	5.97007												1.0	1.0	upstream_gene_variant
chr7	148436030.0	148437091.0				3.53834	7.835575	5.985905																					1.0	1.0	upstream_gene_variant
chr7	148436201.0	148436890.0				3.66322	9.23787	7.395135
chr7	148436550.0	148436799.0										2.61082	8.92792	6.43024
chr7	148436563.0	148436788.0													2.55913	6.43394	3.84237
chr7	148436660.0	148436928.0										2.27101	4.91268	2.90613
chr7	148437424.0	148437849.0													2.29983	4.65931	2.61566
chr7	148437639.0	148437874.0													2.47969	5.55758	3.217
chr7	148441221.0	148441409.0													2.83623	7.16329	4.43556
chr7	148442942.0	148443163.0													2.45524	4.78239	2.64153
chr7	148443352.0	148443827.0													2.2761	4.10193	2.15441
chr7	148443419.0	148443766.0													2.93969	7.16408	4.42248
chr7	148443500.0	148443666.0							3.07918	6.04139	3.92699
chr7	148443554.0	148443837.0										2.31809	3.61424	1.78312
chr7	148445130.0	148445310.0										2.75772	5.19796	3.03837
chr7	148445196.0	148445518.0										2.76382	5.38267	3.30632
chr7	148445744.0	148446386.0										2.791565	8.54457	6.086275
chr7	148445747.0	148446523.0										3.912995	10.768575	8.335619999999999
chr7	148445783.0	148446516.0							4.04494	9.48556	7.24291
chr7	148445833.0	148446366.0													3.07041	7.60122	4.72974
chr7	148445839.0	148446270.0										3.28299	7.42452	5.01064
chr7	148445917.0	148446396.0							3.20332	6.14818	4.00148
chr7	148445984.0	148446401.0													2.41814	4.66706	2.55758
chr7	148445986.0	148446269.0													2.46253	4.66674	2.62119
chr7	148446027.0	148446382.0							3.77907	9.04994	6.72018
chr7	148448970.0	148449120.0													3.12849	7.58931	4.75789
chr7	148451180.0	148451484.0										2.77898	7.12488	4.80496
chr7	148451209.0	148451542.0													4.70588	16.07917	12.5961
chr7	148451222.0	148451484.0													3.22381	7.46709	4.64114
chr7	148451232.0	148451457.0										2.84495	5.25453	3.18964
chr7	148451232.0	148451470.0										3.29835	6.81329	4.45
chr7	148451232.0	148451513.0													2.92569	6.37957	3.85971
chr7	148452303.0	148452609.0													2.86885	6.7448	4.10867
chr7	148452335.0	148452526.0													2.51504	4.82346	2.67479
chr7	148454848.0	148455054.0										2.34467	3.93311	2.00669
chr7	148456352.0	148456752.0							2.7638350000000003	4.62979	2.7137
chr7	148456356.0	148456800.0										2.62519	7.78624	5.52506
chr7	148456370.0	148456612.0										3.32951	8.44296	5.95927
chr7	148456370.0	148456762.0										4.273	13.35352	10.83861
chr7	148456430.0	148456835.0							2.87753	5.169255	3.1749549999999997
chr7	148456442.0	148456825.0													2.800745	6.696185	4.05076
chr7	148456444.0	148456774.0													3.01921	8.2039	5.22273
chr7	148456474.0	148456802.0													2.4218	4.67846	2.56689
chr7	148456875.0	148457111.0													3.12204	8.58304	5.63699
chr7	148456908.0	148457132.0										2.1181	4.62975	2.74263
chr7	148457010.0	148457644.0							3.08597	6.0588	3.94322
chr7	148457329.0	148457901.0										2.498055	7.0415399999999995	4.740035
chr7	148457362.0	148458115.0							2.965315	5.28108	3.283905
chr7	148457395.0	148457889.0				2.87824	5.69795	3.97906
chr7	148457414.0	148457637.0													2.55881	6.13715	3.66075
chr7	148457414.0	148458168.0										2.79795	6.038633333333333	3.9423166666666662
chr7	148457421.0	148457967.0										2.99897	7.36337	4.95293
chr7	148457441.0	148457953.0													2.387605	4.78613	2.6360650000000003
chr7	148457441.0	148458530.0				3.387775	7.268145	5.447839999999999
chr7	148457461.0	148457963.0							3.2159199999999997	6.307385	4.16955
chr7	148457678.0	148457916.0				3.12379	5.55092	3.74364
chr7	148457808.0	148457958.0							2.82318	5.02513	3.03854
chr7	148458108.0	148458422.0										2.64943	8.04459	5.63392
chr7	148458306.0	148458624.0				2.74741	5.17031	3.4784
chr7	148458321.0	148458520.0				2.60316	3.86825	2.16857
chr7	148459228.0	148459378.0							2.51221	4.09912	2.20908
chr7	148460138.0	148460318.0										2.33148	4.27102	2.36574
chr7	148461768.0	148461949.0										2.63435	5.48691	3.40156
chr7	148461773.0	148462207.0													2.60687	6.17362	3.66881
chr7	148461778.0	148462248.0													3.33697	11.37924	7.943325
chr7	148461788.0	148462146.0										2.30348	6.24522	4.05133
chr7	148461799.0	148462256.0										2.77181	6.431889999999999	4.169515
chr7	148461850.0	148462060.0							2.82686	5.20825	3.17978
chr7	148461868.0	148462224.0													2.48288	5.56906	3.22623
chr7	148463264.0	148463948.0										2.36128	3.97834	2.1066
chr7	148463280.0	148463790.0													3.486015	10.742295	7.302205000000001
chr7	148463282.0	148463440.0							2.75056	4.51255	2.59129
chr7	148463290.0	148463790.0										2.79436	9.461115	7.077885
chr7	148463319.0	148463757.0													3.007325	8.25742	5.245285
chr7	148463320.0	148463475.0										2.21607	3.57997	1.75435
chr7	148463379.0	148463782.0							3.521495	7.53075	5.33941
chr7	148463532.0	148463728.0							2.8957	5.20315	3.1751
chr7	148463540.0	148463724.0													2.59117	5.6541	3.27093
chr7	148464204.0	148464420.0													2.70144	6.34529	3.80719
chr7	148464988.0	148465210.0										2.45796	6.71434	4.45166
chr7	148467971.0	148468182.0													2.36902	4.77052	2.70527
chr7	148467987.0	148468145.0							2.61337	4.19446	2.3266
chr7	148467998.0	148468150.0													2.40185	4.88006	2.67897
chr7	148468003.0	148468231.0							3.26371	7.36948	5.14298
chr7	148468022.0	148468183.0										2.11516	4.9197	2.96198
chr7	148468771.0	148469148.0										2.11268	3.39407	1.59788
chr7	148468819.0	148469005.0				3.1399	6.80826	5.04176
chr7	148468927.0	148469170.0													2.34574	4.31441	2.31849
chr7	148471279.0	148471545.0													2.72639	6.26752	3.74148
chr7	148471291.0	148471483.0							3.88114	10.93873	8.53251
chr7	148471291.0	148471529.0										2.64984	8.20304	5.76615
chr7	148471302.0	148471501.0													3.41797	10.10112	6.70462
chr7	148471334.0	148471502.0													2.37849	4.41373	2.39821
chr7	148471351.0	148471501.0										2.24281	3.99975	2.1258
chr7	148471699.0	148471910.0										2.6839	5.96263	3.81883
chr7	148473005.0	148473190.0													3.03174	8.05602	5.18977
chr7	148473280.0	148473544.0							5.13176	16.41424	13.99166
chr7	148474561.0	148474762.0													2.4	4.6105	2.57568
chr7	148474612.0	148474904.0													2.72035	5.75426	3.37627
chr7	148474975.0	148475217.0							3.47958	7.50865	5.26884
chr7	148477238.0	148477417.0										2.54777	5.65518	3.53486
chr7	148477246.0	148477564.0										2.34604	6.45132	4.2364
chr7	148477988.0	148478144.0													2.59491	5.66661	3.28147
chr7	148480391.0	148480833.0				3.99151	8.79604	6.86468
chr7	148480604.0	148480847.0				4.97151	16.2719	14.2908
chr7	148481423.0	148481688.0										2.52174	5.7088	3.47166
chr7	148481569.0	148481770.0							1.97423	4.2802	2.39778
chr7	148481574.0	148481774.0							3.22407	14.67572	12.17985
chr7	148481585.0	148481770.0							2.54107	9.99208	7.73565
chr7	148481893.0	148482506.0							11.47891	148.85692	145.06483
chr7	148481897.0	148482426.0										2.66184	6.79662	4.52885
chr7	148481897.0	148482512.0							13.67821	236.10268	232.2088
chr7	148481907.0	148482508.0							11.7164	150.0421	146.21738
chr7	148481973.0	148482373.0										2.87405	7.8377	5.54229
chr7	148481980.0	148482351.0										2.41611	7.44996	5.10285
chr7	148483260.0	148483610.0													2.34834	5.2058	3.00616
chr7	148483372.0	148483843.0										2.0339	3.44366	1.63989
chr7	148483537.0	148483871.0													2.21182	4.24001	2.26352
chr7	148484017.0	148484433.0				3.31249	6.8497	5.03051
chr7	148484026.0	148484225.0													2.31164	4.70036	2.58533
chr7	148484084.0	148484332.0										2.26382	4.41655	2.38275
chr7	148486810.0	148487089.0										2.65018	6.32252	4.01169
chr7	148486888.0	148487080.0													2.22032	4.26894	2.28221
chr7	148486967.0	148487227.0													2.48242	5.70743	3.3623
chr7	148487895.0	148488139.0							4.13793	12.03202	9.71292
chr7	148487935.0	148488112.0							2.64901	5.06127	3.07132
chr7	148489038.0	148489192.0							2.62774	4.38223	2.46264
chr7	148489633.0	148489997.0				2.95025	4.96578	3.1903
chr7	148489689.0	148490021.0										3.20475	7.62084	5.3359
chr7	148489712.0	148490229.0													2.79354	7.17947	4.44942
chr7	148489717.0	148490317.0													2.66789	6.22768	3.73499
chr7	148489719.0	148489910.0							2.59089	4.1418	2.2739
chr7	148489781.0	148490263.0													2.67142	6.39936	3.82564
chr7	148489816.0	148489984.0							2.7671	4.71823	2.73772
chr7	148489950.0	148490219.0										2.7268	5.93909	3.65899
chr7	148490752.0	148490938.0										2.47041	4.82936	2.71021
chr7	148491131.0	148491298.0										2.61965	5.59509	3.36821
chr7	148491148.0	148491298.0				2.74741	5.17031	3.4784
chr7	148491156.0	148491329.0										2.88462	6.07569	3.92355
chr7	148491156.0	148491331.0													3.27869	10.2355	6.83154
chr7	148491174.0	148491329.0				2.7767	4.40446	2.66454
chr7	148491179.0	148491339.0													2.39468	4.98726	2.82724
chr7	148493022.0	148493172.0										2.56973	7.6648	5.28313
chr7	148493052.0	148493202.0							2.44428	3.79482	1.97455
chr7	148494641.0	148495040.0													2.291725	4.88051	2.683595
chr7	148494727.0	148495045.0										2.35823	4.09746	2.21202
chr7	148495577.0	148495951.0										2.81514	9.51203	6.96939
chr7	148495591.0	148495907.0							2.41821	3.73246	1.94758
chr7	148495595.0	148496008.0							3.24324	6.45771	4.3643
chr7	148495597.0	148495888.0										3.32542	9.7586	7.21178
chr7	148495695.0	148495889.0													2.80561	7.74215	4.9119
chr7	148495698.0	148495971.0													2.34834	5.2058	3.00616
chr7	148495723.0	148495992.0										2.26116	3.70438	1.90828
chr7	148495873.0	148496023.0							2.65096	4.43863	2.4931
chr7	148496792.0	148497189.0										2.58933	5.34567	3.27289
chr7	148496855.0	148497088.0										2.22666	5.75823	3.64155
chr7	148496860.0	148497090.0										2.5206	5.2725	3.10463
chr7	148497651.0	148497810.0										2.00596	4.51348	2.64209
chr7	148497728.0	148498095.0													2.21782	4.48516	2.45649
chr7	148497770.0	148497973.0										2.1043	3.57086	1.74674
chr7	148497860.0	148498236.0													2.54268	6.66041	4.03918
chr7	148498325.0	148498539.0													2.76665	8.09002	5.12768
chr7	148498388.0	148498543.0													2.16133	4.2803	2.29128
chr7	148501613.0	148501763.0										2.43902	5.00357	2.96084
chr7	148501613.0	148502108.0				6.0745	25.8604	23.76133
chr7	148501665.0	148501815.0													2.31465	5.32318	3.10164
chr7	148501679.0	148502064.0				6.48211	25.102	22.91994
chr7	148501692.0	148502027.0				5.96027	18.40856	16.2747
chr7	148502407.0	148502907.0							3.82334	9.96169	7.59302
chr7	148502446.0	148502676.0													2.79306	7.34897	4.59684
chr7	148502457.0	148502634.0													3.11432	10.17111	6.76477
chr7	148502554.0	148502846.0										2.29312	4.15402	2.19565
chr7	148502818.0	148502975.0							2.8115	5.51467	3.50261
chr7	148503187.0	148503382.0													2.44013	5.14304	2.93263
chr7	148503310.0	148503583.0										2.40084	4.48126	2.51847
chr7	148505547.0	148506341.0				3.16192	6.25252	4.45911
chr7	148505629.0	148505836.0													2.34192	4.55415	2.5294
chr7	148505709.0	148505864.0										2.26501	3.71495	1.91739
chr7	148505966.0	148506280.0										2.37691	5.95762	3.81889
chr7	148505966.0	148506283.0							3.84398	8.69787	6.3948
chr7	148505967.0	148506209.0							4.13284	10.57316	8.29678
chr7	148505980.0	148506382.0				4.77419	15.30156	13.33833
chr7	148506021.0	148506386.0				3.64443	7.43797	5.55091
chr7	148506042.0	148506283.0							3.57409	7.99499	5.7265
chr7	148506071.0	148506278.0										2.58718	5.03701	2.89507
chr7	148509221.0	148509411.0													2.91693	5.98661	3.51517
chr7	148509261.0	148509412.0										2.42215	5.2154	3.18978
chr7	148509293.0	148509481.0													3.44828	8.81817	5.8286
chr7	148512868.0	148513059.0													2.96973	6.69976	4.07152
chr7	148514315.0	148514480.0													3.39223	7.50666	4.67361
chr7	148514328.0	148514656.0										3.04452	5.56315	3.44972
chr7	148514748.0	148514907.0										2.62397	5.60905	3.50889
chr7	148514940.0	148515192.0													3.53357	8.12618	5.15011
chr7	148515004.0	148515714.0										2.7374833333333335	4.624859999999999	2.562673333333333
chr7	148515043.0	148515253.0							3.84398	8.69787	6.3948
chr7	148515051.0	148515752.0													2.99703	6.21053	3.72097
chr7	148515077.0	148515811.0				4.55297	15.903405	13.888285
chr7	148515166.0	148515415.0										2.52304	5.13612	3.11994
chr7	148515166.0	148516703.0				7.886665000000001	55.77941	53.41155
chr7	148515172.0	148515604.0				7.99648	52.11308	49.80367
chr7	148515566.0	148515825.0										2.72405	4.45151	2.49176
chr7	148515923.0	148516696.0				11.651685	96.03067	93.505135
chr7	148515923.0	148516714.0				11.776225	71.36605	68.753785
chr7	148515986.0	148516396.0													3.45893	8.61839	5.52516
chr7	148516053.0	148516355.0													3.3218	7.31422	4.51419
chr7	148516490.0	148516675.0													2.73082	5.12569	2.91894
chr7	148520897.0	148521243.0										2.50965	5.23658	3.2085
chr7	148520955.0	148521569.0													2.9020400000000004	5.691295	3.349715
chr7	148521007.0	148521732.0													2.65178	4.59748	2.54613
chr7	148521052.0	148521739.0													2.737905	5.084210000000001	2.8311
chr7	148521423.0	148521601.0							2.74329	4.66126	2.70878
chr7	148526988.0	148527175.0													2.78481	5.44089	3.12185
chr7	148527266.0	148527989.0				10.127405	52.311425	50.07104
chr7	148527490.0	148527962.0							5.7914	18.75015	16.13713
chr7	148527490.0	148527984.0				20.64965	171.09731	168.30223
chr7	148527491.0	148527977.0							5.50112	16.36203	13.94035
chr7	148527497.0	148527822.0													3.54563	8.63985	5.54467
chr7	148527497.0	148527928.0													3.2121500000000003	7.2275	4.48338
chr7	148527497.0	148527941.0							4.32448	10.7951	8.41004
chr7	148527497.0	148527947.0										8.41837	40.54606	37.44786
chr7	148527497.0	148527984.0				14.4545	80.28633	77.66309				9.86001	54.33955	51.22784	4.38837	14.96923	11.53916
chr7	148527497.0	148528072.0										4.56154	21.37619	18.43385
chr7	148528111.0	148528325.0										2.74828	5.33948	3.26712
chr7	148528137.0	148528724.0													3.24105	7.09123	4.39409
chr7	148528142.0	148528422.0										2.39967	5.26744	3.23582
chr7	148528190.0	148528340.0													2.3823	4.16539	2.20514
chr7	148528942.0	148529276.0										2.94109	5.50733	3.294765
chr7	148529023.0	148529266.0													2.65823	4.92931	2.71942
chr7	148529750.0	148529965.0													3.0718	6.41761	3.82853
chr7	148534972.0	148535734.0				14.64605	76.35644	73.70879
chr7	148535073.0	148535728.0										3.64693	9.324165	7.019785
chr7	148535163.0	148535719.0							9.44979	39.92182	37.01538
chr7	148535193.0	148535653.0										5.60833	17.04358	14.43703
chr7	148535195.0	148535786.0				14.52784	98.63912	96.09516
chr7	148535205.0	148535739.0							9.22246	38.09758	35.36858
chr7	148535229.0	148535752.0				13.40052	71.76535	69.19273
chr7	148535245.0	148535733.0							8.99191	38.54905	35.63302
chr7	148535366.0	148535565.0										3.02765	7.65321	5.27253
chr7	148535447.0	148535723.0													3.13614	6.39033	3.82564
chr7	148536855.0	148537146.0										2.33615	3.6598	1.82141
chr7	148536869.0	148537894.0										3.19975	9.43738	6.934883333333333
chr7	148536904.0	148537120.0													2.91036	6.33353	3.82199
chr7	148536966.0	148537822.0										3.411225	7.98575	5.70036
chr7	148536996.0	148537541.0													2.58565	4.5804	2.53246
chr7	148537338.0	148538055.0										2.669055	5.057	2.92235
chr7	148537369.0	148537816.0							3.01972	5.624035	3.60703
chr7	148537376.0	148537962.0													2.849406666666667	6.0617133333333335	3.583373333333333
chr7	148537406.0	148537911.0							3.35292	6.95345	4.74922
chr7	148537416.0	148537752.0				2.86145	5.11928	3.33833
chr7	148537421.0	148537777.0				4.68304	16.33138	14.34965
chr7	148537513.0	148537894.0													3.06554	7.5851	4.75489
chr7	148537703.0	148537884.0													2.70588	5.38388	3.07533
chr7	148538631.0	148538865.0													2.32358	4.74178	2.682
chr7	148540101.0	148540549.0				7.1066	37.57819	35.37164
chr7	148540119.0	148540449.0				5.33168	19.26195	17.16125
chr7	148540143.0	148540787.0				5.01695	16.06229	13.96899
chr7	148540144.0	148540294.0													2.47321	5.67326	3.31039
chr7	148542475.0	148542650.0										2.37838	4.28386	2.37703
chr7	148542902.0	148543426.0										2.644145	5.28557	3.222735
chr7	148542941.0	148543436.0													3.11432	10.17111	6.76477
chr7	148542948.0	148543404.0													2.38501	5.08401	2.88546
chr7	148542997.0	148543453.0										3.41273	13.06115	10.33341
chr7	148543012.0	148543466.0										3.24607	8.60395	6.11338
chr7	148543077.0	148543267.0													2.21141	4.12682	2.17459
chr7	148543982.0	148544147.0							3.81013	8.87287	6.54963
chr7	148543984.0	148544213.0													2.32558	4.87249	2.71462
chr7	148544036.0	148544186.0										2.21113	4.79533	2.85319
chr7	148544325.0	148544576.0													2.31462	4.71068	2.59352
chr7	148545104.0	148545370.0										2.4236	4.54989	2.49923
chr7	148545153.0	148545313.0													2.22603	4.28833	2.29712
chr7	148546790.0	148546980.0													2.41719	5.06453	2.83108
chr7	148546790.0	148547037.0							2.74329	4.66126	2.70878
chr7	148546997.0	148547399.0							2.6696600000000004	4.249675	2.364375
chr7	148547147.0	148547405.0										2.31257	5.19275	3.16985
chr7	148548035.0	148548369.0										3.30673	8.37024	5.89448
chr7	148548076.0	148548322.0										2.97927	6.16125	3.98577
chr7	148548167.0	148548861.0													2.53036	5.15935	2.94613
chr7	148548579.0	148548853.0													3.06779	7.98816	5.12944
chr7	148549093.0	148549243.0										2.61628	4.35434	2.43894
chr7	148556905.0	148557215.0				3.92488	10.53313	8.65775
chr7	148556905.0	148557918.0													2.8252550000000003	6.49428	3.9437
chr7	148556928.0	148557806.0													3.133325	8.020624999999999	5.166265
chr7	148556943.0	148557970.0										2.96276	5.910126666666667	3.7155
chr7	148556961.0	148557252.0				2.60316	3.86825	2.16857
chr7	148556967.0	148558031.0							2.993255	5.36999	3.36815
chr7	148556981.0	148557744.0													3.78474	10.62935	7.18057
chr7	148557010.0	148558113.0										2.58117	6.8510100000000005	4.592395
chr7	148557016.0	148557345.0										4.00595	9.38512	7.00511
chr7	148557187.0	148557349.0							2.74329	4.66126	2.70878
chr7	148557637.0	148557831.0										3.28125	6.55283	4.35157
chr7	148559030.0	148559185.0										2.16876	4.73484	2.80036
chr7	148560790.0	148561038.0													3.30314	8.79761	5.67945
chr7	148560854.0	148561004.0													2.45218	4.91004	2.70407
chr7	148560857.0	148561038.0													2.82543	6.60037	3.98971
chr7	148560888.0	148561054.0										2.26195	4.99499	3.02745
chr7	148562597.0	148562756.0										2.66876	4.32355	2.41203
chr7	148563359.0	148563703.0										3.14136	6.20028	4.02207
chr7	148563553.0	148563703.0													2.41597	4.52689	2.50765
chr7	148563759.0	148564103.0										2.30508	3.45971	1.6529
chr7	148566373.0	148566567.0										2.52219	5.42198	3.37174
chr7	148566424.0	148566595.0													2.57009	4.83743	2.7594
chr7	148567506.0	148567813.0													2.67346	4.97067	2.75377
chr7	148568090.0	148568332.0													2.79627	5.30111	2.99547
chr7	148568090.0	148568347.0										3.52524	7.38938	5.11599
chr7	148568113.0	148568605.0													3.29301	7.01714	4.26695
chr7	148568116.0	148568507.0													4.15356	12.08124	8.35079
chr7	148570432.0	148570582.0													3.09973	6.49434	3.95328
chr7	148572131.0	148572391.0													2.58824	4.8891	2.80103
chr7	148575010.0	148575183.0							2.44688	4.07355	2.24834
chr7	148575529.0	148575996.0							4.292585	10.780015	8.506295																					0.003393	1.0
chr7	148575553.0	148576011.0							3.31356	7.080345	4.873654999999999																					0.003393	1.0
chr7	148575577.0	148575732.0													2.85714	6.88364	4.22309
chr7	148575577.0	148576176.0				10.07385	52.68372	50.37014																								0.003393	1.0
chr7	148575587.0	148575981.0										2.72197	8.55019	6.08934																		0.003393	1.0
chr7	148575587.0	148576205.0										2.629385	5.702255	3.5208899999999996																		0.003393	1.0
chr7	148575589.0	148575922.0							2.912875	6.08781	3.971015																					0.003393	1.0
chr7	148575589.0	148576647.0				7.16898	27.72847	25.51437																								0.003393	1.0
chr7	148575599.0	148576221.0				7.11531	23.75033	21.53914																								0.003393	1.0
chr7	148575625.0	148576164.0										3.87674	12.80563	10.30718																		0.003393	1.0
chr7	148575826.0	148576176.0													2.75049	6.34897	3.81157															0.003393	1.0
chr7	148576510.0	148576712.0				2.87824	5.69795	3.97906
chr7	148576510.0	148577030.0										3.05963	11.50172	8.84302
chr7	148576524.0	148576950.0													3.00533	7.76849	4.84914
chr7	148576534.0	148576990.0							3.00395	5.46572	3.45677
chr7	148576542.0	148576785.0										2.25933	4.05051	2.17042
chr7	148576542.0	148577002.0													2.53906	5.33296	3.10907
chr7	148576556.0	148576969.0							2.68551	4.68241	2.70534
chr7	148576635.0	148577022.0										2.463045	4.894545	2.79406
chr7	148577327.0	148577543.0							3.69844	8.82763	6.52003
chr7	148577344.0	148577967.0										2.29529	5.846	3.71961
chr7	148577536.0	148577863.0													3.22292	9.58574	6.51372
chr7	148577575.0	148577874.0													2.5974	5.82687	3.40661
chr7	148577650.0	148577874.0													3.33969	9.81176	6.45496
chr7	148577657.0	148577807.0										2.50602	5.22466	3.16241
chr7	148577685.0	148577929.0							2.69163	5.34253	3.30301
chr7	148578484.0	148579186.0										2.98227	8.096319999999999	5.79133
chr7	148578512.0	148578743.0													3.09598	8.8883	5.72551
chr7	148578542.0	148578930.0										2.08711	3.51725	1.70178
chr7	148578546.0	148579310.0										2.516715	8.217805	5.902749999999999
chr7	148578553.0	148579232.0													2.64771	6.33455	3.825215
chr7	148578561.0	148578911.0													2.68166	6.59664	3.98208
chr7	148578649.0	148579001.0							2.51748	4.11213	2.25146
chr7	148578649.0	148579243.0							2.25352	3.68334	1.90402
chr7	148578999.0	148579278.0													2.30277	4.66954	2.60386
chr7	148579087.0	148579273.0										3.03556	8.65399	6.16137
chr7	148579756.0	148579914.0							2.68962	5.65909	3.59392
chr7	148582534.0	148582838.0							2.8169	5.00963	3.05125
chr7	148582534.0	148582873.0													2.66778	6.70398	4.07452
chr7	148582549.0	148582908.0										2.4982499999999996	5.5143	3.319305
chr7	148582713.0	148582908.0										2.53879	8.09649	5.68192
chr7	148582758.0	148582908.0													2.32186	4.98249	2.80364
chr7	148583641.0	148583813.0										2.38892	4.70643	2.72069
chr7	148585016.0	148585176.0										2.09685	3.34815	1.55897
chr7	148585393.0	148585745.0													2.24449	4.58144	2.53341
chr7	148585415.0	148585719.0													2.70049	6.9906	4.28593
chr7	148585416.0	148585762.0										2.62572	5.614655	3.50036
chr7	148585427.0	148585745.0				4.0557	11.20568	9.31528
chr7	148585437.0	148585678.0													2.628	6.08711	3.61972
chr7	148585485.0	148585730.0										3.12343	8.1821	5.71866
chr7	148585485.0	148585780.0										3.61446	16.98023	14.13599
chr7	148585495.0	148585721.0				2.95025	4.96578	3.1903
chr7	148585540.0	148585714.0							2.49017	4.18539	2.31833
chr7	148585914.0	148586249.0													2.20139	4.3151	2.27031							ENSG00000170279	C7orf33		1.0
chr7	148585980.0	148586183.0										2.19014	3.72768	1.92845										ENSG00000170279	C7orf33		1.0
chr7	148587713.0	148587936.0													2.40262	5.80474	3.40661							ENSG00000170279	C7orf33		1.0
chr7	148588501.0	148588674.0										2.03447	4.55428	2.67736										ENSG00000170279	C7orf33		1.0
chr7	148588524.0	148588859.0							4.03458	10.29922	7.93308													ENSG00000170279	C7orf33		1.0
chr7	148588534.0	148588832.0							3.22196	7.6735	5.42002													ENSG00000170279	C7orf33		1.0
chr7	148588580.0	148589179.0							3.813835	10.715075	8.53688													ENSG00000170279	C7orf33		1.0
chr7	148589024.0	148589342.0										2.02077	4.49202	2.62342										ENSG00000170279	C7orf33		1.0
chr7	148590594.0	148590843.0													3.03588	8.26575	5.27392							ENSG00000170279	C7orf33		0.69
chr7	148590705.0	148590924.0										2.96703	6.8797	4.51215										ENSG00000170279	C7orf33	0.72
chr7	148591351.0	148591949.0										3.035705	7.40513	5.178065										ENSG00000170279	C7orf33	1.0
chr7	148591363.0	148591788.0							2.7423450000000003	5.26113	3.251835													ENSG00000170279	C7orf33	1.0
chr7	148591807.0	148592010.0													2.92294	7.84353	5.00188							ENSG00000170279	C7orf33	1.0
chr7	148592066.0	148592217.0										2.4296	4.43308	2.49176										ENSG00000170279	C7orf33	1.0
chr7	148593844.0	148594046.0				2.95025	4.96578	3.1903																ENSG00000170279	C7orf33	1.0
chr7	148596743.0	148597150.0										2.57143	4.24476	2.23266										ENSG00000170279	C7orf33	1.0
chr7	148598031.0	148598299.0													3.93258	10.01104	6.66211							ENSG00000170279	C7orf33	1.0
chr7	148598068.0	148598274.0										3.40894	7.09629	4.70134										ENSG00000170279	C7orf33	1.0
chr7	148598125.0	148598672.0													2.3571	3.96698	2.04465							ENSG00000170279	C7orf33	1.0
chr7	148599139.0	148599315.0													2.836	5.7576	3.35707							ENSG00000170279	C7orf33	1.0
chr7	148599744.0	148600039.0													3.81625	9.41446	6.17384							ENSG00000170279	C7orf33	1.0
chr7	148599775.0	148600103.0													3.1386	6.60061	3.98971							ENSG00000170279	C7orf33	1.0
chr7	148599793.0	148599982.0										2.44141	4.87548	2.92313										ENSG00000170279	C7orf33	1.0
chr7	148599793.0	148600140.0										3.365	6.76073	4.53291										ENSG00000170279	C7orf33	1.0
chr7	148599810.0	148600004.0										3.47958	7.50865	5.08992										ENSG00000170279	C7orf33	1.0
chr7	148601803.0	148601953.0										2.29397	4.63892	2.75062										ENSG00000170279	C7orf33	1.0
chr7	148603053.0	148603253.0													2.47887	4.57574	2.48323							ENSG00000170279	C7orf33	1.0
chr7	148603162.0	148603398.0													2.74151	5.15446	2.96381							ENSG00000170279	C7orf33	1.0
chr7	148603734.0	148603908.0										2.68119	6.7551	4.48858										ENSG00000170279	C7orf33	1.0
chr7	148603742.0	148603892.0													2.9563	6.09706	3.60582							ENSG00000170279	C7orf33	1.0
chr7	148605245.0	148605539.0										2.73292	5.29667	3.12037										ENSG00000170279	C7orf33	1.0
chr7	148605252.0	148605403.0													2.49258	4.47398	2.44688							ENSG00000170279	C7orf33	1.0
chr7	148605311.0	148605952.0										2.87885	8.21563	5.7779										ENSG00000170279	C7orf33	1.0
chr7	148605566.0	148605749.0													2.5522	4.78636	2.64435							ENSG00000170279	C7orf33	1.0
chr7	148606928.0	148607513.0										4.90736	19.87823	17.21366										ENSG00000170279	C7orf33	1.0
chr7	148607149.0	148607445.0							3.64109	9.16499	6.83091													ENSG00000170279	C7orf33	1.0
chr7	148607159.0	148607518.0							5.46601	18.17725	15.7206													ENSG00000170279	C7orf33	1.0
chr7	148607172.0	148607440.0							2.84218	5.07195	3.03698													ENSG00000170279	C7orf33	1.0
chr7	148607216.0	148607502.0										3.05499	7.74671	5.3045										ENSG00000170279	C7orf33	1.0
chr7	148609109.0	148609697.0				10.10363	53.39911	51.08175																ENSG00000170279	C7orf33	1.0						0.00698	1.0
chr7	148609116.0	148609461.0							3.83764	9.2099	6.88916													ENSG00000170279	C7orf33	1.0
chr7	148609116.0	148609650.0				7.50627	29.44602	27.196835																ENSG00000170279	C7orf33	1.0						0.00698	1.0
chr7	148609123.0	148609614.0				12.03585	70.64582	68.08014																ENSG00000170279	C7orf33	1.0						0.00698	1.0
chr7	148609124.0	148609358.0							3.99467	10.74204	8.34315													ENSG00000170279	C7orf33	1.0
chr7	148609126.0	148609365.0							5.30973	17.69571	15.24927													ENSG00000170279	C7orf33	1.0
chr7	148609147.0	148609412.0										2.89566	7.01491	4.77281										ENSG00000170279	C7orf33	1.0
chr7	148609171.0	148609365.0										3.20579	8.46626	5.98152										ENSG00000170279	C7orf33	1.0
chr7	148609493.0	148609904.0													2.3914150000000003	4.8757	2.71155							ENSG00000170279	C7orf33	1.0						0.0070185	2.0
chr7	148609866.0	148610093.0							2.50494	4.22342	2.34688													ENSG00000170279	C7orf33	1.0						0.002313	1.0
chr7	148610627.0	148611094.0										2.62835	5.824675	3.69353										ENSG00000170279	C7orf33	1.0						0.001682	3.0
chr7	148610660.0	148611028.0				4.5425	13.91331	11.97402																ENSG00000170279	C7orf33	1.0						0.0017575	2.0
chr7	148610732.0	148611131.0				3.65575	8.21034	6.2982																ENSG00000170279	C7orf33	1.0						0.001682	3.0
chr7	148610744.0	148611161.0				3.33547	7.79548	5.9444																ENSG00000170279	C7orf33	1.0						0.00157225	4.0
chr7	148610766.0	148611549.0										2.64306	8.014355	5.60597										ENSG00000170279	C7orf33	1.0						0.0016962	5.0
chr7	148610899.0	148611548.0													2.97834	8.05154	5.09593							ENSG00000170279	C7orf33	1.0						0.0016962	5.0
chr7	148611117.0	148611445.0													2.75862	6.37638	3.82564							ENSG00000170279	C7orf33	1.0						0.001243	1.0
chr7	148611136.0	148611401.0										2.58449	5.48109	3.39654										ENSG00000170279	C7orf33	1.0						0.001243	1.0
chr7	148611387.0	148611793.0							2.36842	3.74103	1.95515													ENSG00000170279	C7orf33	1.0						0.002192	1.0
chr7	148611726.0	148611957.0										2.46273	6.7361	4.47159										ENSG00000170279	C7orf33	1.0
chr7	148611732.0	148612004.0										2.6799	5.94942	3.80675										ENSG00000170279	C7orf33	1.0
chr7	148611915.0	148612182.0													2.7	6.0158	3.53914							ENSG00000170279	C7orf33	1.0						0.001949	1.0
chr7	148616184.0	148616515.0										2.53165	4.87281	2.74882																		0.009084	1.0
chr7	148616212.0	148616362.0										2.56575	4.52769	2.56004																		0.009084	1.0
chr7	148616329.0	148616493.0							2.58876	3.9868	2.13746
chr7	148617358.0	148617587.0													2.37506	4.53251	2.49403
chr7	148618534.0	148618822.0													2.44399	4.74748	2.63151
chr7	148620558.0	148621106.0				9.4197	47.41803	45.13886
chr7	148620570.0	148621175.0				4.215895	11.56489	9.668435
chr7	148620570.0	148621470.0													2.88364	7.51996	4.733779999999999
chr7	148620614.0	148621442.0										2.699915	7.567295	5.2079
chr7	148620748.0	148621213.0				9.92301	40.69113	38.29929
chr7	148620836.0	148621293.0													3.27177	8.69134	5.58661
chr7	148620850.0	148621282.0													3.73926	11.76858	8.15835
chr7	148620854.0	148621040.0										2.66821	5.27441	3.20771
chr7	148620918.0	148621522.0										2.23404	3.74404	1.84454
chr7	148621605.0	148621967.0													2.66104	5.604735	3.282115
chr7	148621679.0	148621870.0										2.25928	3.81626	1.90629
chr7	148622903.0	148623235.0							11.01695	64.90306	61.9357
chr7	148622926.0	148623179.0										4.4468	15.80373	13.07977
chr7	148622931.0	148623199.0							5.85614	22.19311	19.54236
chr7	148622936.0	148623212.0							5.18004	18.01835	15.42075
chr7	148622959.0	148623143.0										3.44432	9.03767	6.67619
chr7	148623753.0	148624095.0				8.38881	38.82239	36.49457																								0.0022655	2.0
chr7	148623753.0	148624097.0				7.95787	39.94018	37.71577																								0.0022655	2.0
chr7	148623857.0	148624084.0				6.81029	26.60726	24.36193																								0.002301	1.0
chr7	148623890.0	148624074.0													2.75311	6.86017	4.20773															0.002301	1.0
chr7	148625380.0	148625666.0													2.6096	5.40938	3.17142
chr7	148625396.0	148625766.0							4.10324	11.34937	8.94941
chr7	148625404.0	148625668.0							3.59281	9.51083	7.26747
chr7	148625431.0	148625627.0										2.52331	4.84807	2.72686
chr7	148626079.0	148626260.0													2.7354	5.9665	3.49859															0.001639	1.0
chr7	148626901.0	148627122.0				4.31736	12.59102	10.67245
chr7	148626906.0	148627119.0				3.76419	8.75076	6.86448
chr7	148626911.0	148627142.0													2.37069	4.26138	2.27566
chr7	148626954.0	148627140.0				3.99151	8.79604	6.86468
chr7	148627268.0	148627451.0				2.7767	4.40446	2.66454
chr7	148627574.0	148627729.0				2.95025	4.96578	3.1903
chr7	148628737.0	148628908.0													2.72251	5.92544	3.46523
chr7	148629084.0	148629301.0													2.5578	5.39416	3.05442
chr7	148629179.0	148629365.0							2.59089	4.1418	2.2739
chr7	148630576.0	148630736.0										2.63158	5.16741	3.011
chr7	148630854.0	148631091.0													2.7668	6.40391	3.87996
chr7	148630864.0	148631091.0										2.83636	8.56745	6.10542
chr7	148633757.0	148633978.0													2.24041	4.3372	2.28826															0.001546	1.0
chr7	148634785.0	148634935.0										2.34244	4.05282	2.10918
chr7	148635298.0	148635837.0										3.02182	7.05283	4.67403																		0.003209	2.0
chr7	148635416.0	148635583.0										2.11904	4.73494	2.80042																		0.003209	2.0
chr7	148635428.0	148635860.0													2.63034	5.94017	3.55149															0.003209	2.0
chr7	148636309.0	148636534.0										2.76942	5.5672	3.45355
chr7	148636322.0	148636511.0				2.71022	4.58182	2.88111
chr7	148636400.0	148636604.0													2.79354	7.17947	4.44942
chr7	148636670.0	148636885.0							3.04315	5.55986	3.46776																					0.001603	1.0
chr7	148636675.0	148636992.0							3.23595	6.22743	4.14501																					0.001603	1.0
chr7	148636751.0	148636966.0													2.23176	4.30781	2.26404															0.001603	1.0
chr7	148636752.0	148636966.0							3.01205	5.67661	3.60992																					0.001603	1.0
chr7	148636774.0	148636949.0													2.43682	5.13174	2.94548															0.001603	1.0
chr7	148636841.0	148637020.0										3.10263	7.10465	4.85753
chr7	148637181.0	148637356.0										2.54579	7.54991	5.19432
chr7	148640852.0	148641265.0										2.83613	6.46041	4.13879
chr7	148640948.0	148641179.0													2.46389	5.50053	3.1922
chr7	148641879.0	148642134.0													2.50731	5.79962	3.39228
chr7	148642706.0	148643235.0										2.73193	5.62461	3.39531
chr7	148643031.0	148643235.0													2.3919	4.84693	2.76754
chr7	148643036.0	148643602.0													2.83885	7.004525	4.28179
chr7	148643110.0	148643708.0										3.51759	8.79596	6.44392
chr7	148643421.0	148643604.0													3.01035	7.97858	5.03452
chr7	148643431.0	148643616.0										2.5746	4.85029	2.7289
chr7	148645416.0	148645626.0										2.89318	8.81687	6.32607
chr7	148645428.0	148645621.0													2.30947	4.44849	2.42648
chr7	148645430.0	148645636.0										2.69058	5.50078	3.28271
chr7	148645435.0	148645611.0							2.74329	4.66126	2.70878
chr7	148645439.0	148645621.0													3.11927	8.77547	5.81026
chr7	148649634.0	148649833.0										2.44957	3.80744	1.89857
chr7	148649835.0	148650212.0													2.4532800000000003	4.364485	2.358825
chr7	148650048.0	148650229.0													2.63435	5.48691	3.1812
chr7	148650367.0	148650869.0				3.210565	5.876915	4.05784
chr7	148650380.0	148650953.0				3.92488	10.53313	8.65775
chr7	148650643.0	148650803.0				2.71022	4.58182	2.88111
chr7	148650648.0	148650949.0													2.84866	5.97036	3.49069
chr7	148650660.0	148650948.0													2.87134	6.39491	3.87193
chr7	148651207.0	148651452.0										2.80924	7.06529	4.77029
chr7	148651264.0	148651415.0							2.56265	3.92802	2.0566
chr7	148653298.0	148653606.0													2.63672	5.80616	3.44224
chr7	148656532.0	148656771.0										2.42983	5.37714	3.33237
chr7	148656536.0	148656772.0													2.7927	6.14808	3.66975
chr7	148656923.0	148657557.0										3.36247	7.64977	5.22307
chr7	148657186.0	148657407.0										2.57475	6.19722	4.00812
chr7	148657206.0	148657472.0										3.40993	7.32665	5.06709
chr7	148657216.0	148657460.0													2.30729	4.07521	2.13241
chr7	148657322.0	148657544.0													2.46649	4.6786	2.63062
chr7	148657757.0	148657914.0										2.67098	6.87533	4.5976
chr7	148657760.0	148657910.0							2.56265	3.92802	2.0566
chr7	148657762.0	148657940.0													2.72028	5.42557	3.1095
chr7	148658253.0	148658486.0													3.13901	7.62285	4.72974
chr7	148658286.0	148658460.0										2.36011	5.37738	3.33253
chr7	148658305.0	148658455.0										3.02077	6.46972	4.14416
chr7	148658305.0	148658473.0													2.63435	5.48691	3.1812
chr7	148662851.0	148663187.0													2.61153	5.26203	3.00837
chr7	148662864.0	148663197.0										2.61593	4.96775	2.83338
chr7	148662880.0	148663120.0							3.35292	6.95345	4.74922
chr7	148662930.0	148663169.0													2.93175	7.69187	4.86731
chr7	148662932.0	148663295.0										2.84553	8.612875	6.150155
chr7	148662949.0	148663169.0													2.88214	6.78881	4.14514
chr7	148664109.0	148664272.0													2.47366	5.25739	2.98985
chr7	148664120.0	148664272.0													3.05103	7.53695	4.69931
chr7	148664492.0	148664748.0													2.35614	4.72742	2.60714
chr7	148664494.0	148664748.0				2.7767	4.40446	2.66454
chr7	148664526.0	148664769.0													3.01887	8.00946	5.0599
chr7	148665187.0	148665563.0													2.37551	4.79222	2.72317
chr7	148665252.0	148665474.0													2.37113	4.39145	2.38056
chr7	148668655.0	148669248.0										2.59658	5.14036	3.10608
chr7	148668729.0	148669229.0													2.29133	4.74987	2.6887
chr7	148668917.0	148669186.0										2.10593	4.57875	2.69849
chr7	148670483.0	148670645.0				4.06533	10.10255	8.1778
chr7	148670765.0	148671158.0													2.37667	5.69914	3.30828
chr7	148670791.0	148671145.0													2.45763	5.47788	3.15232
chr7	148671446.0	148671600.0													2.18541	4.69389	2.57964
chr7	148671764.0	148671938.0													2.12389	4.34821	2.29748
chr7	148671913.0	148672379.0							4.80993	13.38336	11.02861
chr7	148672149.0	148672395.0							2.69865	4.55396	2.58857
chr7	148672159.0	148672460.0							3.01205	5.67661	3.60992
chr7	148674702.0	148674899.0				3.12379	5.55092	3.74364
chr7	148675074.0	148675292.0													2.5	5.48882	3.18268
chr7	148675085.0	148675270.0										2.57673	6.65338	4.39637
chr7	148675327.0	148675503.0										2.54848	4.9227	2.79329
chr7	148675449.0	148675693.0										3.20187	10.55474	7.9425
chr7	148675820.0	148676011.0										2.93091	5.65703	3.53652
chr7	148675859.0	148676579.0													2.85714	6.88364	4.22309															0.001049	1.0
chr7	148675862.0	148676327.0										3.04807	6.93937	4.56806																		0.001049	1.0
chr7	148676146.0	148676447.0										2.93902	5.49331	3.40758																		0.001049	1.0
chr7	148684008.0	148684262.0										2.82581	6.60164	4.34967
chr7	148684231.0	148684706.0										2.86661	5.067819999999999	2.92398
chr7	148684268.0	148684758.0													3.375605	7.69453	4.791024999999999
chr7	148684309.0	148684483.0													2.67113	4.80522	2.61746
chr7	148684338.0	148684647.0													2.73292	5.29667	3.07979
chr7	148684343.0	148684702.0										2.72405	4.45151	2.49176
chr7	148684566.0	148684721.0													2.53757	4.30715	2.26352
chr7	148685059.0	148685256.0										2.74644	6.33531	4.13197
chr7	148685092.0	148685286.0													2.90046	5.75859	3.35759
chr7	148685998.0	148686176.0										3.04452	5.56315	3.44972
chr7	148686070.0	148686661.0													3.2596	8.00361	5.14346												1.0	0.0	intergenic_variant
chr7	148686140.0	148686365.0													3.68227	11.05334	7.46426												1.0	0.0	intergenic_variant
chr7	148686472.0	148686778.0										2.66876	4.32355	2.41203
chr7	148688936.0	148689151.0										2.23925	3.52905	1.71153
chr7	148690519.0	148690893.0													2.76786	6.91423	4.22781
chr7	148690558.0	148690816.0													2.8222	6.93815	4.27467
chr7	148690608.0	148691183.0													2.82019	7.11049	4.38642
chr7	148692142.0	148692322.0										2.44898	4.35248	2.32688
chr7	148692182.0	148692933.0													2.29983	4.65931	2.59609
chr7	148695494.0	148695676.0													2.23077	4.64558	2.58492							ENSG00000055130	CUL1		1.0
chr7	148697432.0	148697814.0							2.37572	4.92199	2.97													ENSG00000055130	CUL1		1.0
chr7	148697497.0	148697849.0							2.86396	6.01524	3.89261													ENSG00000055130	CUL1		1.0
chr7	148697508.0	148697845.0										3.32139	13.27864	10.76563										ENSG00000055130	CUL1		1.0
chr7	148697534.0	148697735.0										3.00807	9.69847	7.15868										ENSG00000055130	CUL1		1.0
chr7	148697544.0	148697814.0										2.42105	7.6089	5.24836										ENSG00000055130	CUL1		1.0
chr7	148697622.0	148697857.0													2.20139	4.3151	2.27031							ENSG00000055130	CUL1		1.0
chr7	148698071.0	148698540.0				3.28567	13.74539	11.69685																ENSG00000055130	CUL1		1.0
chr7	148698133.0	148698581.0							3.026045	8.76376	6.581250000000001													ENSG00000055130	CUL1		1.0
chr7	148698160.0	148698524.0										2.49286	8.27609	5.83427										ENSG00000055130	CUL1		1.0
chr7	148698161.0	148699107.0										4.356655	20.53028	17.71112										ENSG00000055130	CUL1		0.78
chr7	148698166.0	148698489.0													2.3678	5.27914	2.99547							ENSG00000055130	CUL1		1.0
chr7	148698166.0	148699902.0				4.272346000000001	40.709422	38.532076																ENSG00000055130	CUL1	0.58
chr7	148698166.0	148700396.0				3.360342	19.12103	17.066264																ENSG00000055130	CUL1	0.67
chr7	148698190.0	148699449.0										3.9055533333333337	19.368546666666667	16.73950333333333										ENSG00000055130	CUL1		0.57
chr7	148698294.0	148699057.0							4.452805	19.46646	16.87935													ENSG00000055130	CUL1		0.8
chr7	148698348.0	148698522.0							2.68222	5.31517	3.26107													ENSG00000055130	CUL1		1.0
chr7	148698654.0	148699898.0				3.291385	14.92207	12.89484																ENSG00000055130	CUL1	0.8
chr7	148698688.0	148699111.0							4.86322	22.10897	19.58556													ENSG00000055130	CUL1		0.51
chr7	148698696.0	148699241.0							4.53461	14.84695	12.34746													ENSG00000055130	CUL1	0.62
chr7	148698725.0	148699051.0										2.49337	8.1388	5.7211										ENSG00000055130	CUL1		0.55
chr7	148699214.0	148699784.0										2.35294	6.98744	4.69942										ENSG00000055130	CUL1	1.0
chr7	148699245.0	148699855.0										2.27777	4.998076666666667	2.897976666666666										ENSG00000055130	CUL1	1.0
chr7	148699452.0	148699892.0							2.29987	4.53832	2.62879													ENSG00000055130	CUL1	1.0
chr7	148699537.0	148699857.0							2.24719	4.24459	2.37256													ENSG00000055130	CUL1	1.0
chr7	148699647.0	148699862.0										3.30525	13.19494	10.68415										ENSG00000055130	CUL1	1.0
chr7	148700018.0	148700361.0				2.28503	5.91816	4.09944																ENSG00000055130	CUL1	1.0
chr7	148700044.0	148700196.0				2.33194	9.33445	7.48952																ENSG00000055130	CUL1	1.0
chr7	148700798.0	148700992.0				5.72646	51.80726	49.3716																ENSG00000055130	CUL1	1.0
chr7	148700799.0	148700992.0				5.45124	37.67183	35.30795																ENSG00000055130	CUL1	1.0
chr7	148700809.0	148700980.0				3.77774	29.08068	26.94823																ENSG00000055130	CUL1	1.0
chr7	148700829.0	148701002.0							2.96846	7.82622	5.6559													ENSG00000055130	CUL1	1.0
chr7	148701539.0	148701726.0				3.20906	16.26429	14.21044																ENSG00000055130	CUL1	1.0
chr7	148701548.0	148701739.0													3.02411	8.99648	5.81309							ENSG00000055130	CUL1	1.0
chr7	148701554.0	148701727.0				2.79845	9.77064	7.81377																ENSG00000055130	CUL1	1.0
chr7	148701562.0	148701720.0				2.33897	9.50958	7.66177																ENSG00000055130	CUL1	1.0
chr7	148702815.0	148703306.0													3.62923	11.36144	7.73666							ENSG00000055130	CUL1	1.0			1.0	1.0	intron_variant
chr7	148702879.0	148703128.0													2.40749	5.03126	2.804							ENSG00000055130	CUL1	1.0			1.0	1.0	intron_variant
chr7	148705974.0	148706132.0										2.26182	5.22788	3.20071										ENSG00000055130	CUL1	1.0
chr7	148706015.0	148706167.0													2.51514	5.39814	3.08682							ENSG00000055130	CUL1	1.0
chr7	148706048.0	148706281.0							3.63372	8.39983	6.1039													ENSG00000055130	CUL1	1.0
chr7	148706248.0	148706711.0													2.7013	5.8577	3.48459							ENSG00000055130	CUL1	1.0
chr7	148706303.0	148706647.0				2.60384	4.78092	3.1145																ENSG00000055130	CUL1	1.0
chr7	148706332.0	148706713.0													2.92191	7.10399	4.38391							ENSG00000055130	CUL1	1.0
chr7	148706361.0	148706727.0										3.11442	11.18077	8.53489										ENSG00000055130	CUL1	1.0
chr7	148706445.0	148706625.0										2.7907	5.28623	3.11677										ENSG00000055130	CUL1	1.0
chr7	148706445.0	148706647.0													2.69767	6.3321	3.79803							ENSG00000055130	CUL1	1.0
chr7	148706450.0	148706688.0										2.52492	4.27472	2.36871										ENSG00000055130	CUL1	1.0
chr7	148707883.0	148708033.0													2.22945	4.07247	2.13066							ENSG00000055130	CUL1	1.0
chr7	148708331.0	148708501.0							2.8957	5.20315	3.1751													ENSG00000055130	CUL1	1.0
chr7	148708393.0	148708619.0				3.81797	8.10758	6.19767																ENSG00000055130	CUL1	1.0
chr7	148708424.0	148708596.0													2.71449	6.22723	3.70773							ENSG00000055130	CUL1	1.0
chr7	148711259.0	148711446.0													2.36183	4.61878	2.51884							ENSG00000055130	CUL1	1.0
chr7	148711870.0	148712155.0				3.00907	6.24417	4.50048																ENSG00000055130	CUL1	1.0
chr7	148711932.0	148712087.0										2.32149	5.47353	3.4172										ENSG00000055130	CUL1	1.0
chr7	148712655.0	148712908.0										2.87206	5.68105	3.55865										ENSG00000055130	CUL1	1.0
chr7	148712755.0	148712917.0										2.2017	4.7582	2.82088										ENSG00000055130	CUL1	1.0
chr7	148712769.0	148713149.0										2.84974	5.61989	3.39085										ENSG00000055130	CUL1	1.0
chr7	148712795.0	148712948.0							3.04315	5.55986	3.46776													ENSG00000055130	CUL1	1.0
chr7	148713153.0	148713329.0													2.47041	4.82936	2.63727							ENSG00000055130	CUL1	1.0
chr7	148714111.0	148714261.0													2.28928	4.02208	2.08983							ENSG00000055130	CUL1	1.0
chr7	148714556.0	148714819.0										2.30964	5.30312	3.26732										ENSG00000055130	CUL1	1.0
chr7	148714597.0	148714824.0				3.47088	6.78805	4.92538																ENSG00000055130	CUL1	1.0
chr7	148714823.0	148715034.0										2.60274	4.47334	2.51134										ENSG00000055130	CUL1	1.0
chr7	148714893.0	148715043.0										2.64725	4.74268	2.6581										ENSG00000055130	CUL1	1.0
chr7	148717668.0	148717844.0										3.10881	6.72046	4.50852										ENSG00000055130	CUL1	1.0
chr7	148718550.0	148718720.0													2.43796	5.27118	3.05914							ENSG00000055130	CUL1	1.0
chr7	148719866.0	148720020.0													2.60191	6.14702	3.64015							ENSG00000055130	CUL1	1.0
chr7	148719878.0	148720257.0													2.735475	6.426864999999999	3.866245							ENSG00000055130	CUL1	1.0
chr7	148720112.0	148720290.0													2.39726	5.12743	2.94223							ENSG00000055130	CUL1	1.0
chr7	148722065.0	148722366.0										3.02663	6.68027	4.32635										ENSG00000055130	CUL1	1.0
chr7	148722087.0	148722919.0										2.506445	6.83544	4.578195										ENSG00000055130	CUL1	1.0
chr7	148722111.0	148722340.0													2.62634	6.70002	4.07033							ENSG00000055130	CUL1	1.0
chr7	148722190.0	148722402.0													2.45343	5.18846	2.96946							ENSG00000055130	CUL1	1.0
chr7	148722290.0	148722864.0				3.40156	7.98737	6.18																ENSG00000055130	CUL1	1.0
chr7	148722299.0	148722897.0													2.34009	5.17468	2.98043							ENSG00000055130	CUL1	1.0
chr7	148722300.0	148722887.0				5.03278	13.28367	11.24209																ENSG00000055130	CUL1	1.0
chr7	148722499.0	148722916.0													3.04796	8.50639	5.4312							ENSG00000055130	CUL1	1.0
chr7	148722650.0	148722951.0							2.8957	5.20315	3.1751													ENSG00000055130	CUL1	1.0
chr7	148723009.0	148723545.0													2.37913	5.45095	3.17998							ENSG00000055130	CUL1	1.0
chr7	148723100.0	148723471.0							2.8957	5.20315	3.1751													ENSG00000055130	CUL1	1.0
chr7	148723292.0	148723447.0				3.16192	6.25252	4.45911																ENSG00000055130	CUL1	1.0
chr7	148723292.0	148723496.0										2.33036	5.63377	3.53091										ENSG00000055130	CUL1	1.0
chr7	148723329.0	148723479.0													2.70979	6.70072	4.05289							ENSG00000055130	CUL1	1.0
chr7	148723370.0	148723528.0													2.39617	5.38573	3.04684							ENSG00000055130	CUL1	1.0
chr7	148724096.0	148724256.0										2.39044	4.1883	2.2255										ENSG00000055130	CUL1	1.0
chr7	148725169.0	148725624.0													2.829115	7.892575000000001	5.005005							ENSG00000055130	CUL1	1.0
chr7	148725170.0	148725326.0										2.68692	5.32883	3.12756										ENSG00000055130	CUL1	1.0
chr7	148725217.0	148725534.0				3.1399	6.80826	5.04176																ENSG00000055130	CUL1	1.0
chr7	148725225.0	148725552.0							3.04315	5.55986	3.46776													ENSG00000055130	CUL1	1.0
chr7	148725241.0	148725638.0										3.56718	9.42989	7.04827										ENSG00000055130	CUL1	1.0
chr7	148725241.0	148725668.0										2.25352	5.0778	3.09968										ENSG00000055130	CUL1	1.0
chr7	148725337.0	148725595.0				2.7767	4.40446	2.66454																ENSG00000055130	CUL1	1.0
chr7	148727731.0	148727881.0										2.5	4.2107	2.31222										ENSG00000055130	CUL1	1.0
chr7	148727879.0	148728077.0													2.28728	4.37602	2.36833							ENSG00000055130	CUL1	1.0
chr7	148727943.0	148728231.0				3.16192	6.25252	4.45911																ENSG00000055130	CUL1	1.0
chr7	148727957.0	148728273.0				3.66322	9.23041	7.38721																ENSG00000055130	CUL1	1.0
chr7	148730188.0	148730493.0				2.71022	4.58182	2.88111																ENSG00000055130	CUL1	1.0
chr7	148731723.0	148731926.0													2.64731	6.46897	3.87281							ENSG00000055130	CUL1	1.0
chr7	148731762.0	148732102.0										2.17799	4.44885	2.58596										ENSG00000055130	CUL1	1.0
chr7	148732405.0	148732566.0										2.36382	4.3693	2.34126										ENSG00000055130	CUL1	1.0
chr7	148732999.0	148733182.0													3.22266	8.94831	5.77182							ENSG00000055130	CUL1	1.0
chr7	148734156.0	148734339.0													2.61866	6.51589	3.91292							ENSG00000055130	CUL1	1.0
chr7	148734189.0	148734455.0										3.12167	10.81122	8.18767										ENSG00000055130	CUL1	1.0
chr7	148734214.0	148734396.0													2.65018	6.32252	3.81309							ENSG00000055130	CUL1	1.0
chr7	148734256.0	148734441.0										2.7255	5.11138	3.05911										ENSG00000055130	CUL1	1.0
chr7	148734645.0	148734795.0													2.50606	5.93742	3.46313							ENSG00000055130	CUL1	1.0
chr7	148735224.0	148735412.0													2.42044	5.07567	2.89937							ENSG00000055130	CUL1	1.0
chr7	148735262.0	148735468.0							2.71084	4.58332	2.66893													ENSG00000055130	CUL1	1.0
chr7	148735272.0	148735476.0										2.18079	4.67567	2.75226										ENSG00000055130	CUL1	1.0
chr7	148735285.0	148735435.0										2.44216	4.06133	2.17986										ENSG00000055130	CUL1	1.0
chr7	148737387.0	148737584.0										2.61153	5.26203	3.09543										ENSG00000055130	CUL1	1.0
chr7	148738158.0	148738385.0										2.9148	6.53009	4.18641										ENSG00000055130	CUL1	1.0
chr7	148738188.0	148738581.0													3.27366	8.91455	5.74274							ENSG00000055130	CUL1	1.0
chr7	148738240.0	148738581.0													2.45343	5.18846	2.99171							ENSG00000055130	CUL1	1.0
chr7	148739248.0	148739494.0				4.51703	12.24525	10.26891																ENSG00000055130	CUL1	1.0
chr7	148739258.0	148739437.0													2.65577	5.71164	3.34189							ENSG00000055130	CUL1	1.0
chr7	148739265.0	148739415.0				2.60316	3.86825	2.16857																ENSG00000055130	CUL1	1.0
chr7	148740530.0	148740993.0										2.59928	4.31287	2.40258										ENSG00000055130	CUL1	1.0
chr7	148740724.0	148741001.0													3.67568	10.77802	7.25619							ENSG00000055130	CUL1	1.0
chr7	148741223.0	148741426.0													2.45283	5.04929	2.81883							ENSG00000055130	CUL1	1.0
chr7	148743088.0	148743465.0													2.2897	4.14355	2.18777							ENSG00000055130	CUL1	1.0
chr7	148743256.0	148743547.0										2.26904	4.66985	2.75226										ENSG00000055130	CUL1	1.0
chr7	148743397.0	148743564.0													2.69966	5.52803	3.19301							ENSG00000055130	CUL1	1.0
chr7	148746034.0	148746478.0										2.31267	4.45894	2.59474										ENSG00000055130	CUL1	1.0
chr7	148746117.0	148746334.0													2.68998	4.85446	2.69941							ENSG00000055130	CUL1	1.0
chr7	148746150.0	148746379.0													2.86567	5.4854	3.17998							ENSG00000055130	CUL1	1.0
chr7	148747363.0	148747595.0				3.53239	8.60118	6.77538																ENSG00000055130	CUL1	1.0
chr7	148747378.0	148747538.0				3.46306	7.46563	5.62254																ENSG00000055130	CUL1	1.0
chr7	148748308.0	148748458.0										2.78913	4.77079	2.6581										ENSG00000055130	CUL1	1.0
chr7	148750803.0	148751303.0										3.4657	7.70544	5.27574										ENSG00000055130	CUL1	1.0
chr7	148751027.0	148751236.0										3.125	5.95656	3.81294										ENSG00000055130	CUL1	1.0
chr7	148752169.0	148752333.0													2.90055	5.57735	3.23301							ENSG00000055130	CUL1	1.0
chr7	148752183.0	148752335.0													2.47496	4.42494	2.35986							ENSG00000055130	CUL1	1.0
chr7	148753241.0	148753431.0													2.62061	4.98099	2.82233							ENSG00000055130	CUL1	1.0
chr7	148754827.0	148754977.0							2.59089	4.1418	2.2739													ENSG00000055130	CUL1	1.0
chr7	148754832.0	148754982.0										2.56604	4.08342	2.19961										ENSG00000055130	CUL1	1.0
chr7	148754834.0	148755314.0													2.58773	5.13194	2.94661							ENSG00000055130	CUL1	1.0
chr7	148755166.0	148755336.0										3.21347	6.38284	4.19263										ENSG00000055130	CUL1	1.0
chr7	148755180.0	148755369.0													3.09989	7.29709	4.55152							ENSG00000055130	CUL1	1.0
chr7	148755192.0	148755342.0							2.74329	4.66126	2.70878													ENSG00000055130	CUL1	1.0
chr7	148757590.0	148757828.0							3.07415	5.63398	3.59761													ENSG00000055130	CUL1	1.0
chr7	148758340.0	148758660.0													2.4136	4.38659	2.32875							ENSG00000055130	CUL1	1.0
chr7	148758370.0	148758596.0										3.42237	11.4979	8.83932										ENSG00000055130	CUL1	1.0
chr7	148758375.0	148758624.0										3.73972	8.6854	6.34415										ENSG00000055130	CUL1	1.0
chr7	148758411.0	148758660.0													2.89133	7.00019	4.31961							ENSG00000055130	CUL1	1.0
chr7	148758425.0	148758641.0										3.29114	7.66574	5.23819										ENSG00000055130	CUL1	1.0
chr7	148758425.0	148758660.0													3.64063	9.90989	6.57355							ENSG00000055130	CUL1	1.0
chr7	148761622.0	148762180.0										3.45515	8.14166	5.6802										ENSG00000055130	CUL1	1.0
chr7	148761731.0	148762283.0													3.59086	10.2387	6.82246							ENSG00000055130	CUL1	1.0
chr7	148761824.0	148762147.0				3.1399	6.80826	5.04176																ENSG00000055130	CUL1	1.0
chr7	148761824.0	148762185.0										2.8125	4.82637	2.8283										ENSG00000055130	CUL1	1.0
chr7	148761841.0	148762147.0							3.04811	5.76644	3.67173													ENSG00000055130	CUL1	1.0
chr7	148762007.0	148762197.0				3.12379	5.55092	3.74364																ENSG00000055130	CUL1	1.0
chr7	148762077.0	148762259.0							2.56265	3.92802	2.0566													ENSG00000055130	CUL1	1.0
chr7	148762502.0	148762822.0													2.90017	6.48467	3.94603							ENSG00000055130	CUL1	1.0
chr7	148762584.0	148762759.0										2.38501	5.08401	3.10517										ENSG00000055130	CUL1	1.0
chr7	148762617.0	148762847.0										3.4076	8.00483	5.54993										ENSG00000055130	CUL1	1.0
chr7	148762618.0	148762852.0													2.37812	4.02413	2.0913							ENSG00000055130	CUL1	1.0
chr7	148763205.0	148763405.0										2.52366	3.83988	2.02582										ENSG00000055130	CUL1	1.0
chr7	148765296.0	148765575.0										3.01035	7.97858	5.57282										ENSG00000055130	CUL1	1.0
chr7	148766200.0	148766355.0													2.8777	5.69646	3.32957							ENSG00000055130	CUL1	1.0
chr7	148768039.0	148768245.0										2.70701	4.41217	2.49018										ENSG00000055130	CUL1	1.0
chr7	148768074.0	148768224.0													2.82167	6.06511	3.5704							ENSG00000055130	CUL1	1.0
chr7	148768998.0	148769172.0													2.8777	6.77411	4.1338							ENSG00000055130	CUL1	1.0						0.00785	1.0
chr7	148771513.0	148772031.0													2.81397	6.3886	3.82564							ENSG00000055130	CUL1	1.0
chr7	148771806.0	148772025.0										2.76766	4.88767	2.88372										ENSG00000055130	CUL1	1.0
chr7	148772308.0	148773080.0				12.306819999999998	257.492	254.51001																ENSG00000055130	CUL1	1.0
chr7	148772319.0	148773068.0				11.961915	314.13619	311.069185																ENSG00000055130	CUL1	1.0
chr7	148772418.0	148773075.0				25.40462	880.81567	876.62921																ENSG00000055130	CUL1	1.0
chr7	148772611.0	148772990.0							5.639	17.91368	15.31791													ENSG00000055130	CUL1	1.0
chr7	148772640.0	148772976.0													2.67592	5.93624	3.47422							ENSG00000055130	CUL1	1.0
chr7	148772665.0	148772946.0													2.71055	6.21386	3.72394							ENSG00000055130	CUL1	1.0
chr7	148772672.0	148772962.0										2.93091	5.65703	3.53652										ENSG00000055130	CUL1	1.0
chr7	148772672.0	148773040.0													3.92328	14.61589	11.20168							ENSG00000055130	CUL1	1.0
chr7	148772682.0	148773001.0							5.98651	18.8933	16.4231													ENSG00000055130	CUL1	1.0
chr7	148772691.0	148772964.0										2.77157	6.92781	4.64508										ENSG00000055130	CUL1	1.0
chr7	148772714.0	148773001.0							4.48464	11.52598	9.11715													ENSG00000055130	CUL1	1.0
chr7	148773260.0	148773578.0													3.20963	8.69037	5.58842							ENSG00000055130	CUL1	1.0
chr7	148773328.0	148773642.0													3.2304	9.18907	5.96434							ENSG00000055130	CUL1	1.0
chr7	148773338.0	148773676.0				6.42156	88.98219	86.31043																ENSG00000055130	CUL1	1.0
chr7	148773338.0	148773683.0				6.35646	70.7049	68.09135																ENSG00000055130	CUL1	1.0
chr7	148773350.0	148773703.0													2.32058	4.73139	2.60984							ENSG00000055130	CUL1	1.0
chr7	148773377.0	148773676.0				4.98406	63.45916	61.08256																ENSG00000055130	CUL1	1.0
chr7	148773433.0	148773708.0										2.68886	5.01242	2.87294										ENSG00000055130	CUL1	1.0
chr7	148774161.0	148774407.0													3.02013	8.78703	5.82039							ENSG00000055130	CUL1	1.0
chr7	148774204.0	148774419.0										2.77428	5.41169	3.20228										ENSG00000055130	CUL1	1.0
chr7	148778347.0	148778509.0													2.79218	7.68791	4.86412							ENSG00000055130	CUL1	1.0
chr7	148778376.0	148779075.0													3.13559	9.4489	6.18586							ENSG00000055130	CUL1	1.0
chr7	148778600.0	148779088.0													2.75678	6.87364	4.19526							ENSG00000055130	CUL1	1.0
chr7	148779254.0	148779404.0													2.59516	6.12237	3.61908							ENSG00000055130	CUL1	1.0
chr7	148779524.0	148779752.0										2.75449	5.52428	3.30435										ENSG00000055130	CUL1	1.0
chr7	148780433.0	148780705.0										2.69773	5.19829	3.03854										ENSG00000055130	CUL1	1.0
chr7	148780479.0	148780701.0							3.50532	7.57549	5.32657													ENSG00000055130	CUL1	1.0
chr7	148780489.0	148780727.0													2.4839	5.29221	2.99547							ENSG00000055130	CUL1	1.0
chr7	148781638.0	148781788.0													2.55864	5.98866	3.57549							ENSG00000055130	CUL1	1.0
chr7	148781642.0	148781840.0										2.42382	6.15807	3.9731										ENSG00000055130	CUL1	1.0
chr7	148783812.0	148784002.0													2.49	5.45384	3.13259							ENSG00000055130	CUL1	1.0
chr7	148785665.0	148785896.0										2.72028	5.42557	3.21494										ENSG00000055130	CUL1	1.0
chr7	148785716.0	148785932.0										2.78797	8.18273	5.76166										ENSG00000055130	CUL1	1.0
chr7	148787459.0	148787891.0							2.56265	3.92802	2.0566													ENSG00000055130	CUL1	1.0
chr7	148787512.0	148787707.0							2.74329	4.66126	2.70878													ENSG00000055130	CUL1	1.0
chr7	148787536.0	148787816.0										2.51134	6.67139	4.41279										ENSG00000055130	CUL1	1.0
chr7	148787556.0	148787849.0													2.77176	7.09776	4.3341							ENSG00000055130	CUL1	1.0
chr7	148787556.0	148787872.0							3.39775	6.8414	4.719													ENSG00000055130	CUL1	1.0
chr7	148787654.0	148787832.0										2.62707	5.15421	3.09821										ENSG00000055130	CUL1	1.0
chr7	148787672.0	148787872.0				2.7767	4.40446	2.66454																ENSG00000055130	CUL1	1.0
chr7	148787804.0	148788014.0													2.34899	4.956	2.74211							ENSG00000055130	CUL1	1.0
chr7	148788080.0	148788374.0													2.37893	5.06244	2.82953							ENSG00000055130	CUL1	1.0
chr7	148788927.0	148789077.0							2.74329	4.66126	2.70878													ENSG00000055130	CUL1	1.0
chr7	148789729.0	148790034.0													2.19601	4.29622	2.26352							ENSG00000055130	CUL1	1.0
chr7	148789809.0	148790058.0				3.16192	6.25252	4.45911																ENSG00000055130	CUL1	1.0
chr7	148789821.0	148790048.0										2.59386	7.32746	4.99056										ENSG00000055130	CUL1	1.0
chr7	148789877.0	148790041.0				3.12379	5.55092	3.74364																ENSG00000055130	CUL1	1.0
chr7	148789884.0	148790055.0										3.26975	8.46809	5.98325										ENSG00000055130	CUL1	1.0
chr7	148790754.0	148790904.0													2.53165	5.7443	3.3678							ENSG00000055130	CUL1	1.0
chr7	148791492.0	148791714.0													2.46696	5.37313	3.06691							ENSG00000055130	CUL1	1.0
chr7	148793507.0	148793895.0													2.609095	6.26652	3.769205							ENSG00000055130	CUL1	1.0
chr7	148793535.0	148793905.0										2.8136	5.8671	3.73065										ENSG00000055130	CUL1	1.0
chr7	148793644.0	148793895.0													2.64667	6.30981	3.77911							ENSG00000055130	CUL1	1.0
chr7	148793654.0	148793895.0										2.53859	6.93417	4.65106										ENSG00000055130	CUL1	1.0
chr7	148793654.0	148793905.0										3.38266	9.29126	6.76669										ENSG00000055130	CUL1	1.0
chr7	148795117.0	148795268.0										2.20507	3.54954	1.72898										ENSG00000055130	CUL1	1.0
chr7	148795265.0	148795502.0										2.26516	5.35858	3.31601										ENSG00000055130	CUL1	1.0
chr7	148796559.0	148797041.0										2.86006	6.71563	4.35912										ENSG00000055130	CUL1	1.0
chr7	148796569.0	148797153.0													2.66094	6.51972	3.90295							ENSG00000055130	CUL1	1.0
chr7	148796576.0	148796903.0							2.67459	4.49587	2.59053													ENSG00000055130	CUL1	1.0
chr7	148796650.0	148796910.0										3.02678	6.87452	4.64025										ENSG00000055130	CUL1	1.0
chr7	148796699.0	148796893.0							2.56265	3.92802	2.0566													ENSG00000055130	CUL1	1.0
chr7	148796793.0	148797048.0				2.71022	4.58182	2.88111																ENSG00000055130	CUL1	1.0
chr7	148800711.0	148800911.0										2.1922	6.02732	3.88107										ENSG00000055130	CUL1	1.0
chr7	148801227.0	148801681.0							2.25282	3.44872	1.66988
chr7	148802159.0	148802531.0													2.85811	9.19526	5.98437
chr7	148802164.0	148802336.0				2.61845	4.82089	3.1106
chr7	148802183.0	148802536.0													2.25487	5.19914	2.94171
chr7	148802380.0	148802558.0										2.33708	4.66351	2.68216
chr7	148802841.0	148803014.0													2.13404	4.59356	2.56181
chr7	148802847.0	148803025.0							2.56937	5.28277	3.24821
chr7	148802876.0	148803469.0							2.71067	5.39773	3.39294
chr7	148802931.0	148803288.0										2.25792	4.39657	2.47667
chr7	148803222.0	148803762.0				2.74099	5.484675	3.78321
chr7	148803256.0	148803626.0													2.25389	5.31085	3.01622
chr7	148803269.0	148803755.0										2.4015199999999997	5.7738700000000005	3.55625
chr7	148803519.0	148803755.0										2.47325	8.71834	6.24613
chr7	148803535.0	148803702.0							2.60201	4.92825	2.92907
chr7	148804260.0	148804410.0							2.34467	3.93311	2.06107
chr7	148804320.0	148804475.0							3.17623	8.36468	6.07021
chr7	148804335.0	148804719.0							2.3571	3.96698	2.13746
chr7	148804537.0	148804790.0							3.04807	6.93937	4.73686
chr7	148804561.0	148804772.0										2.43993	5.95591	3.67422
chr7	148804583.0	148804761.0							2.38219	4.42491	2.52681
chr7	148805277.0	148805478.0													2.2035	5.09653	2.91708
chr7	148806178.0	148806342.0							2.4581	4.51571	2.60811
chr7	148806192.0	148806366.0										2.33588	5.03406	2.98875
chr7	148807892.0	148808056.0							2.84421	5.60471	3.50972													ENSG00000106462	EZH2	1.0
chr7	148808160.0	148808566.0													2.43985	6.36151	3.84493							ENSG00000106462	EZH2	1.0
chr7	148808208.0	148808574.0										2.36946	4.90043	2.89525										ENSG00000106462	EZH2	1.0
chr7	148808327.0	148808542.0				3.1399	6.80826	5.04176																ENSG00000106462	EZH2	1.0
chr7	148808332.0	148808519.0													2.11172	4.40183	2.34132							ENSG00000106462	EZH2	1.0
chr7	148809866.0	148810045.0							2.91236	5.062	3.07886													ENSG00000106462	EZH2	1.0
chr7	148809866.0	148810231.0				5.364	18.61684	16.60211																ENSG00000106462	EZH2	1.0
chr7	148809944.0	148810167.0													2.20405	4.76746	2.70312							ENSG00000106462	EZH2	1.0
chr7	148809952.0	148810126.0				2.7767	4.40446	2.66454																ENSG00000106462	EZH2	1.0
chr7	148813928.0	148814128.0													3.33969	9.81176	6.48726							ENSG00000106462	EZH2	1.0
chr7	148813984.0	148814163.0										2.3823	4.16539	2.2721										ENSG00000106462	EZH2	1.0
chr7	148814020.0	148814170.0										2.21607	3.57997	1.75435										ENSG00000106462	EZH2	1.0
chr7	148814227.0	148814377.0													2.40269	4.75091	2.63151							ENSG00000106462	EZH2	1.0
chr7	148814953.0	148815210.0							3.50532	7.57549	5.32657													ENSG00000106462	EZH2	1.0
chr7	148814958.0	148815336.0										2.754	7.86764	5.47043										ENSG00000106462	EZH2	1.0
chr7	148815168.0	148815336.0							2.75056	4.51255	2.59129													ENSG00000106462	EZH2	1.0
chr7	148816642.0	148816952.0													2.71449	6.22723	3.73499							ENSG00000106462	EZH2	1.0
chr7	148816645.0	148816872.0										2.42374	5.35502	3.3129										ENSG00000106462	EZH2	1.0
chr7	148821626.0	148821809.0										2.49267	3.91002	1.98654										ENSG00000106462	EZH2	1.0
chr7	148821668.0	148821833.0													2.61348	4.5006	2.46833							ENSG00000106462	EZH2	1.0
chr7	148821700.0	148821904.0													2.55319	5.08416	2.84728							ENSG00000106462	EZH2	1.0
chr7	148824338.0	148824601.0													2.68998	4.85446	2.69941							ENSG00000106462	EZH2	1.0
chr7	148824470.0	148824620.0										2.94408	5.32098	3.12037										ENSG00000106462	EZH2	1.0
chr7	148825544.0	148825700.0													2.59275	4.44797	2.44324							ENSG00000106462	EZH2	1.0
chr7	148828257.0	148828447.0													2.34244	4.05282	2.11442							ENSG00000106462	EZH2	1.0
chr7	148830989.0	148831141.0													2.40175	4.35206	2.30059							ENSG00000106462	EZH2	1.0			1.0	0.0	intron_variant
chr7	148832082.0	148832306.0										3.89049	9.62195	7.08498										ENSG00000106462	EZH2	1.0
chr7	148833815.0	148834016.0										2.44428	3.79482	1.98676										ENSG00000106462	EZH2	1.0
chr7	148834981.0	148835175.0													2.63158	5.16741	2.97483							ENSG00000106462	EZH2	1.0
chr7	148835909.0	148836215.0													2.61128	4.95454	2.80222							ENSG00000106462	EZH2	1.0
chr7	148835928.0	148836276.0													2.62009	5.28799	3.00837							ENSG00000106462	EZH2	1.0
chr7	148836777.0	148837097.0										2.90065	5.3963	3.18846										ENSG00000106462	EZH2	1.0
chr7	148836978.0	148837178.0													3.1348	6.99763	4.31748							ENSG00000106462	EZH2	1.0
chr7	148836980.0	148837228.0													2.55272	4.93526	2.76524							ENSG00000106462	EZH2	1.0
chr7	148837064.0	148837284.0										3.11769	5.93857	3.79644										ENSG00000106462	EZH2	1.0
chr7	148838511.0	148838727.0										2.74809	4.67275	2.60669										ENSG00000106462	EZH2	1.0
chr7	148844418.0	148844568.0													3.00666	5.85437	3.40661							ENSG00000106462	EZH2	1.0
chr7	148844459.0	148844639.0													2.72921	4.95654	2.80222							ENSG00000106462	EZH2	1.0
chr7	148844489.0	148844639.0													2.66821	5.27441	2.99547							ENSG00000106462	EZH2	1.0
chr7	148848535.0	148848763.0										2.24127	3.3043	1.52199										ENSG00000106462	EZH2	1.0
chr7	148849872.0	148850044.0													3.59979	10.51465	7.07872							ENSG00000106462	EZH2	1.0
chr7	148851069.0	148851276.0													3.08325	7.84296	4.91239							ENSG00000106462	EZH2	1.0
chr7	148851099.0	148851249.0													2.42877	4.96957	2.75317							ENSG00000106462	EZH2	1.0
chr7	148851465.0	148851808.0													2.41313	4.78455	2.71651							ENSG00000106462	EZH2	1.0
chr7	148852314.0	148852538.0				3.04569	5.95525	4.18086																ENSG00000106462	EZH2	1.0
chr7	148852371.0	148852538.0							2.42696	3.48601	1.71883													ENSG00000106462	EZH2	1.0
chr7	148852373.0	148852581.0										2.97685	6.91081	4.54131										ENSG00000106462	EZH2	1.0
chr7	148852405.0	148852586.0										2.3969	5.91236	3.7788										ENSG00000106462	EZH2	1.0
chr7	148852412.0	148852655.0													4.13263	14.90751	11.01976							ENSG00000106462	EZH2	1.0
chr7	148852781.0	148853034.0													2.50241	5.21277	2.95273							ENSG00000106462	EZH2	1.0
chr7	148852783.0	148853018.0										2.59273	7.02052	4.72952										ENSG00000106462	EZH2	1.0
chr7	148852784.0	148853045.0										3.45893	8.61839	6.27998										ENSG00000106462	EZH2	1.0
chr7	148853384.0	148853539.0							2.42696	3.48601	1.71883													ENSG00000106462	EZH2	1.0
chr7	148853404.0	148853597.0										2.30964	5.30312	3.26732										ENSG00000106462	EZH2	1.0
chr7	148853429.0	148853579.0													2.6879	5.97587	3.57549							ENSG00000106462	EZH2	1.0
chr7	148853747.0	148854092.0													2.83832	6.64334	4.00531							ENSG00000106462	EZH2	1.0
chr7	148853748.0	148854032.0							2.56265	3.92802	2.0566													ENSG00000106462	EZH2	1.0
chr7	148853792.0	148854044.0										2.30863	3.71245	1.91516										ENSG00000106462	EZH2	1.0
chr7	148853832.0	148854069.0													2.6799	5.94942	3.55955							ENSG00000106462	EZH2	1.0
chr7	148853859.0	148854098.0										2.64808	7.56885	5.21177										ENSG00000106462	EZH2	1.0
chr7	148855025.0	148855251.0										4.16171	12.68939	10.19409										ENSG00000106462	EZH2	1.0
chr7	148855050.0	148855266.0							3.23595	6.22743	4.14501													ENSG00000106462	EZH2	1.0
chr7	148856146.0	148856581.0				3.764195	9.05291	7.1893899999999995																ENSG00000106462	EZH2	1.0
chr7	148856146.0	148856681.0				4.338605	10.53012	8.575315																ENSG00000106462	EZH2	1.0
chr7	148856184.0	148856718.0				6.2798	24.44088	22.3556																ENSG00000106462	EZH2	1.0
chr7	148856364.0	148856606.0							2.91236	5.062	3.07886													ENSG00000106462	EZH2	1.0
chr7	148856402.0	148856581.0							3.04315	5.55986	3.46776													ENSG00000106462	EZH2	1.0
chr7	148856450.0	148856600.0										2.32019	3.86628	1.94937										ENSG00000106462	EZH2	1.0
chr7	148858310.0	148858465.0													2.81215	6.03609	3.54589							ENSG00000106462	EZH2	1.0
chr7	148858594.0	148858808.0										4.31755	11.98586	9.36107										ENSG00000106462	EZH2	1.0
chr7	148860695.0	148860997.0													3.27506	7.18545	4.42248							ENSG00000106462	EZH2	1.0
chr7	148860711.0	148861014.0													3.09981	6.89553	4.21264							ENSG00000106462	EZH2	1.0
chr7	148860745.0	148861195.0													2.39453	4.19981	2.23321							ENSG00000106462	EZH2	1.0
chr7	148865360.0	148865591.0													2.74273	5.82332	3.39868							ENSG00000106462	EZH2	1.0
chr7	148865360.0	148865611.0													3.53478	9.56694	6.27374							ENSG00000106462	EZH2	1.0
chr7	148865452.0	148865602.0										2.2892	4.98189	3.016										ENSG00000106462	EZH2	1.0
chr7	148865947.0	148866097.0													2.63158	5.16741	2.97483							ENSG00000106462	EZH2	1.0
chr7	148866189.0	148866475.0													3.21865	8.08676	5.12491							ENSG00000106462	EZH2	1.0
chr7	148866219.0	148866384.0										2.61888	4.5143	2.46802										ENSG00000106462	EZH2	1.0
chr7	148866273.0	148866441.0										2.23077	4.64558	2.75226										ENSG00000106462	EZH2	1.0
chr7	148866285.0	148866466.0							2.75056	4.51255	2.59129													ENSG00000106462	EZH2	1.0
chr7	148869318.0	148869546.0							3.36348	6.75699	4.56345													ENSG00000106462	EZH2	1.0
chr7	148869669.0	148869864.0													2.27861	3.99055	2.06363							ENSG00000106462	EZH2	1.0
chr7	148869673.0	148869991.0													2.7088	5.55543	3.21513							ENSG00000106462	EZH2	1.0
chr7	148871394.0	148871588.0										2.93706	5.67313	3.55141										ENSG00000106462	EZH2	1.0
chr7	148871809.0	148872031.0													2.81538	6.21955	3.70124							ENSG00000106462	EZH2	1.0
chr7	148872064.0	148872256.0													2.67315	5.12927	2.92173							ENSG00000106462	EZH2	1.0
chr7	148872797.0	148873190.0													2.80519	6.36013	3.8437							ENSG00000106462	EZH2	1.0
chr7	148872918.0	148873141.0										2.28282	3.52494	1.70827										ENSG00000106462	EZH2	1.0
chr7	148872918.0	148873175.0										2.56046	4.21785	2.31847										ENSG00000106462	EZH2	1.0
chr7	148872926.0	148873190.0										2.50665	6.22442	4.03261										ENSG00000106462	EZH2	1.0
chr7	148872926.0	148873212.0							3.65773	8.21552	5.9274													ENSG00000106462	EZH2	1.0
chr7	148873050.0	148873200.0							2.72282	4.44868	2.4931													ENSG00000106462	EZH2	1.0
chr7	148876604.0	148876868.0													3.85093	10.57587	7.07969							ENSG00000106462	EZH2	1.0
chr7	148876607.0	148876866.0													4.00888	10.22697	6.82376							ENSG00000106462	EZH2	1.0
chr7	148876615.0	148876781.0										2.40124	5.53628	3.4724										ENSG00000106462	EZH2	1.0
chr7	148876644.0	148876799.0													2.52149	4.69839	2.58354							ENSG00000106462	EZH2	1.0
chr7	148877509.0	148877767.0													3.29301	7.01714	4.26695							ENSG00000106462	EZH2	1.0
chr7	148877635.0	148877827.0										2.25564	4.85412	2.90446										ENSG00000106462	EZH2	1.0
chr7	148883276.0	148884983.0				4.337478	35.017086	32.941394																ENSG00000106462	EZH2	0.59
chr7	148883539.0	148884932.0										5.94578	63.76801	61.00456333333333										ENSG00000106462	EZH2	0.54
chr7	148883577.0	148884052.0										2.622755	11.262785	8.6966										ENSG00000106462	EZH2	1.0
chr7	148883581.0	148884963.0				9.94909	195.679295	193.156705																ENSG00000106462	EZH2	0.51
chr7	148883609.0	148884718.0										5.61972	54.80110666666666	52.11235333333334										ENSG00000106462	EZH2	0.61
chr7	148883657.0	148884067.0							2.49979	6.423095	4.41301													ENSG00000106462	EZH2	1.0
chr7	148883673.0	148884097.0							2.884795	6.88978	4.696425													ENSG00000106462	EZH2	1.0
chr7	148883711.0	148884073.0													2.67943	6.10802	3.63702							ENSG00000106462	EZH2	1.0
chr7	148883711.0	148884078.0							2.1121	3.89884	2.09433													ENSG00000106462	EZH2	1.0
chr7	148883803.0	148884000.0													2.43408	5.52758	3.16585							ENSG00000106462	EZH2	1.0
chr7	148884170.0	148884937.0							6.18544	49.79750666666667	47.23101333333333													ENSG00000106462	EZH2		0.84
chr7	148884170.0	148884957.0				9.529545	104.359395	101.70887																ENSG00000106462	EZH2		0.85
chr7	148884172.0	148884718.0							12.41544	115.01207	111.42937													ENSG00000106462	EZH2		0.78
chr7	148884179.0	148884892.0							6.27639	37.098299999999995	34.547055													ENSG00000106462	EZH2		0.84
chr7	148884189.0	148884791.0										11.00147	175.43344	170.9756										ENSG00000106462	EZH2		0.83
chr7	148884204.0	148884681.0													5.56414	31.35082	27.33895							ENSG00000106462	EZH2		0.82
chr7	148884275.0	148884575.0													3.28793	9.61849	6.31884							ENSG00000106462	EZH2		0.95
chr7	148884364.0	148884651.0													2.71862	6.56932	3.98971							ENSG00000106462	EZH2		1.0
chr7	148885283.0	148885492.0													2.6362	6.27184	3.74886							ENSG00000106462	EZH2		1.0
chr7	148887972.0	148888248.0													2.46407	5.63929	3.30614							ENSG00000106462	EZH2		1.0
chr7	148888167.0	148888426.0													2.10158	4.26189	2.26352							ENSG00000106462	EZH2		1.0
chr7	148889052.0	148889202.0													2.379	5.19202	2.97276							ENSG00000106462	EZH2		1.0
chr7	148890124.0	148890507.0													2.39726	5.12743	2.88323
chr7	148890268.0	148890421.0													2.43796	5.27118	3.05914
chr7	148890271.0	148890421.0										2.49053	4.75044	2.76024
chr7	148891668.0	148891818.0							2.49816	3.92306	2.11546
chr7	148892558.0	148892805.0													2.73973	6.97708	4.28593
chr7	148892669.0	148892847.0													2.43353	5.12048	2.93651
chr7	148893908.0	148894531.0													2.48509	5.01529	2.85016												1.0	0.0	downstream_gene_variant
chr7	148893931.0	148894107.0							3.04811	5.76644	3.67173
chr7	148893947.0	148894290.0										2.42382	6.15807	3.9731
chr7	148893957.0	148894192.0													2.60241	5.69171	3.32566
chr7	148893965.0	148894594.0										2.63819	4.87476	2.75056															1.0	0.0	downstream_gene_variant
chr7	148895948.0	148896178.0													3.49243	9.19211	5.96669
chr7	148897213.0	148897604.0													2.6475299999999997	5.60886	3.2104049999999997
chr7	148897228.0	148897698.0													2.5310550000000003	5.01626	2.8303900000000004
chr7	148898435.0	148898628.0													4.25532	13.59334	9.80573
chr7	148898468.0	148898623.0										2.6081	4.48695	2.52353
chr7	148898470.0	148898632.0													3.11598	7.34712	4.59527
chr7	148898472.0	148898622.0										2.27006	4.79133	2.84978
chr7	148899144.0	148899323.0				3.64443	7.43797	5.55091
chr7	148899157.0	148899381.0				3.66322	9.23041	7.38721
chr7	148901024.0	148901608.0													2.74463	5.49588	3.18865
chr7	148901226.0	148901690.0													2.83607	6.10894	3.60773
chr7	148901232.0	148901474.0				2.60316	3.86825	2.16857
chr7	148901247.0	148901735.0										2.53879	4.16461	2.20516
chr7	148901347.0	148901586.0										2.3678	5.27914	3.24612
chr7	148905325.0	148905594.0				3.76419	8.75076	6.86448
chr7	148905337.0	148905647.0				5.20632	14.08557	12.02777
chr7	148905362.0	148905579.0				3.92488	10.53313	8.65775
chr7	148905379.0	148905564.0										3.37875	9.05162	6.68963
chr7	148906073.0	148906306.0													2.54357	5.49417	3.13798
chr7	148906696.0	148907186.0										3.36814	13.2948	10.55991
chr7	148906711.0	148907620.0							3.8151966666666666	9.87206	7.569300000000001
chr7	148906729.0	148907293.0													2.888515	7.83777	5.0382
chr7	148906762.0	148907257.0										3.5479	10.57393	8.14912
chr7	148906772.0	148907487.0							6.05144	20.32588	17.8318
chr7	148906774.0	148907286.0										2.98107	6.831840000000001	4.61897
chr7	148906782.0	148907589.0							3.244525	6.887015	4.693885
chr7	148906953.0	148907161.0													2.8797	7.32034	4.57198
chr7	148908146.0	148908330.0													2.29397	4.63892	2.57955
chr7	148908447.0	148908609.0										2.44858	4.89849	2.89341
chr7	148908628.0	148908804.0													2.27656	4.57829	2.54938
chr7	148910727.0	148911007.0													2.15373	4.35806	2.3539
chr7	148911035.0	148911265.0										2.73839	6.3081	3.99855
chr7	148911649.0	148911992.0				3.39409	14.33457	12.38622
chr7	148911713.0	148912013.0													2.40124	5.53628	3.19968
chr7	148913995.0	148914950.0				6.638155	42.03896	39.790955
chr7	148914057.0	148914852.0				5.74832	45.95145666666667	43.80775333333333
chr7	148914087.0	148914945.0				5.052126666666667	30.77285	28.663219999999995
chr7	148914148.0	148914793.0													2.94118	8.09791	5.22695
chr7	148914209.0	148914418.0							3.94238	9.49286	7.15667
chr7	148914222.0	148914428.0							3.39775	6.8414	4.719
chr7	148914268.0	148914428.0										2.26648	5.24713	3.21793
chr7	148914351.0	148914813.0										3.99772	12.14232	9.6644
chr7	148914504.0	148914921.0													2.61927	5.90215	3.52054
chr7	148914542.0	148914861.0													2.50216	5.63848	3.28281
chr7	148914582.0	148914852.0							2.74329	4.66126	2.70878
chr7	148914601.0	148914942.0										2.28883	3.90057	1.97843
chr7	148915412.0	148915748.0													2.72971	6.88143	4.28163
chr7	148915598.0	148915748.0										2.42558	4.42141	2.38704
chr7	148916171.0	148916321.0							2.72282	4.44868	2.4931
chr7	148916205.0	148916442.0				2.64901	7.88608	6.08826
chr7	148916207.0	148916497.0				3.51014	12.81547	10.83014
chr7	148918328.0	148918479.0							2.67983	4.66814	2.69231
chr7	148918400.0	148918550.0							3.23595	6.22743	4.14501
chr7	148920846.0	148920996.0				2.94709	5.88523	4.11305
chr7	148921204.0	148921626.0				6.54146	26.18788	24.08386
chr7	148921216.0	148921596.0				8.10015	33.62363	31.34567
chr7	148921218.0	148921577.0										3.97516	11.23643	8.78752
chr7	148921218.0	148921608.0													2.66033	6.04287	3.56161
chr7	148921220.0	148921635.0													2.46329	5.08386	2.9066
chr7	148921220.0	148921646.0				4.68569	11.731745	9.72441
chr7	148921239.0	148921635.0										2.528105	4.84528	2.780775
chr7	148921254.0	148921637.0													2.34032	4.42347	2.3595
chr7	148921274.0	148921646.0							3.08597	6.0588	3.93341
chr7	148921286.0	148921646.0							3.88314	8.79779	6.58105
chr7	148921292.0	148921598.0										2.0963	4.43944	2.57794
chr7	148921771.0	148922224.0							3.29277	7.01651	4.80885
chr7	148921783.0	148921985.0													2.57681	5.4561	3.13412
chr7	148921813.0	148922278.0							3.88314	8.79779	6.58105
chr7	148921950.0	148922224.0										2.99813	6.40473	4.21316
chr7	148922121.0	148922346.0										2.44373	6.6495	4.39292
chr7	148922383.0	148922589.0										3.27511	8.48578	6.00031
chr7	148922395.0	148922554.0													2.98211	7.49658	4.66597
chr7	148922402.0	148922595.0										3.31085	7.94342	5.6428
chr7	148922448.0	148922605.0							2.73973	4.9838	2.96442
chr7	148924942.0	148925115.0													2.34154	5.05484	2.86168
chr7	148924960.0	148925110.0													2.32378	5.11301	2.93029
chr7	148924970.0	148925123.0										2.31087	6.52364	4.30124
chr7	148925947.0	148926114.0										2.35064	4.45589	2.49575
chr7	148925964.0	148926114.0										2.14853	3.70844	1.84006
chr7	148925964.0	148926189.0							2.62123	4.67429	2.74066
chr7	148926005.0	148926182.0										2.09734	5.13502	3.11994
chr7	148926788.0	148926938.0													2.23108	4.53305	2.44857
chr7	148927180.0	148927421.0							2.50368	3.93615	2.0636
chr7	148929086.0	148929590.0										3.41901	9.605635	7.2317
chr7	148929088.0	148929594.0													3.73913	13.31261	9.54424
chr7	148929100.0	148929295.0							2.9563	6.09706	3.97871
chr7	148929104.0	148929537.0													2.94688	8.86458	5.73297
chr7	148929113.0	148929847.0										2.62152	8.98647	6.48505
chr7	148929148.0	148929722.0													2.47969	5.55758	3.19058
chr7	148929293.0	148929646.0							2.97177	5.57574	3.48262
chr7	148929340.0	148929594.0							2.86145	5.11928	3.13231
chr7	148929449.0	148929826.0										2.32441	4.2495	2.23664
chr7	148931002.0	148931294.0													2.31907	4.97224	2.81516
chr7	148931063.0	148931304.0							2.43572	3.90942	2.1038
chr7	148931380.0	148931583.0										2.2335	3.85682	1.94141
chr7	148931399.0	148931664.0													2.94599	8.48871	5.4154															0.004076	1.0
chr7	148931443.0	148931611.0										2.09668	4.83621	2.88887																		0.004076	1.0
chr7	148931496.0	148931646.0													2.45283	5.04929	2.81883															0.004076	1.0
chr7	148934230.0	148934666.0													2.52503	5.72061	3.37284
chr7	148934465.0	148934685.0							2.79938	4.79518	2.80787
chr7	148935502.0	148935857.0										2.6087	7.5462	5.19074
chr7	148938215.0	148938419.0							2.2761	4.10193	2.27351
chr7	148938465.0	148938768.0													2.57298	5.44365	3.17998
chr7	148939399.0	148939713.0													2.37481	4.40257	2.34168
chr7	148940679.0	148941703.0				6.76228	74.11955999999999	71.68882666666667																								0.009434	1.0
chr7	148940694.0	148942179.0				7.642945	79.2795375	76.6944325																								0.009434	1.0
chr7	148940699.0	148942165.0				6.700962000000001	58.43903399999999	55.981296																								0.009434	1.0
chr7	148940722.0	148941600.0										3.6010799999999996	13.79789	11.16716																		0.009434	1.0
chr7	148940728.0	148941029.0							3.54351	10.31741	7.9314
chr7	148940744.0	148941305.0							3.1746749999999997	8.46385	6.31016																					0.009434	1.0
chr7	148940754.0	148941312.0										3.22483	13.19843	10.4666																		0.009434	1.0
chr7	148940778.0	148941613.0										4.030200000000001	19.078735	16.49861																		0.009434	1.0
chr7	148940783.0	148941293.0							3.16219	7.891	5.65976																					0.009434	1.0
chr7	148941386.0	148941617.0										3.37655	14.69108	11.90965
chr7	148941407.0	148941615.0													3.10559	6.91243	4.22638
chr7	148941410.0	148941617.0							4.02969	13.09321	10.61831
chr7	148941412.0	148941617.0							3.4349	9.23846	6.91672
chr7	148941421.0	148941655.0							3.76372	11.59874	9.29337
chr7	148941845.0	148942184.0							11.06472	74.79962	71.52353
chr7	148941847.0	148942170.0										11.93448	110.29063	106.59735
chr7	148941847.0	148942186.0							11.70624	77.48063	74.20364
chr7	148941853.0	148942165.0										6.96548	58.21945	54.78316
chr7	148941855.0	148942184.0							13.0621	94.20382	91.03556
chr7	148941857.0	148942170.0										12.43263	126.92345	123.23412
chr7	148941857.0	148942181.0				12.25864	194.84915	191.98599
chr7	148941869.0	148942091.0													2.51716	4.68596	2.63702
chr7	148941869.0	148942170.0													5.87921	25.95522	22.10692
chr7	148941909.0	148942136.0													4.17722	12.15557	8.51008
chr7	148945374.0	148945795.0													3.00666	5.85437	3.40661
chr7	148945436.0	148945879.0													4.16125	11.81437	8.11056
chr7	148945464.0	148945787.0										2.26182	5.22788	3.20071
chr7	148945476.0	148945738.0													3.04956	6.55205	3.94348
chr7	148946836.0	148947132.0													3.1386	6.60061	3.98971
chr7	148947947.0	148948111.0							2.74329	4.66126	2.70878
chr7	148947981.0	148948327.0													2.84168	5.42187	3.17998
chr7	148948187.0	148948377.0										3.07692	6.23355	3.92988
chr7	148951853.0	148952454.0										2.839155	8.853535	6.486345
chr7	148951943.0	148952443.0										2.48058	4.45144	2.420985
chr7	148951954.0	148952186.0													3.80267	12.0002	8.36897
chr7	148951954.0	148952476.0										2.82164	6.13588	4.00347
chr7	148951956.0	148952208.0													2.5013	4.92478	2.80222
chr7	148952058.0	148952442.0				3.91476	9.41863	7.5127
chr7	148952196.0	148952435.0													3.17613	8.7801	5.81391
chr7	148952908.0	148953329.0													2.63103	5.91439	3.532985
chr7	148952983.0	148953363.0													2.86776	6.56246	3.98971
chr7	148953006.0	148953214.0													2.56148	5.25784	3.00837
chr7	148953061.0	148953259.0							2.83242	4.87361	2.92514
chr7	148953149.0	148953299.0							3.04315	5.55986	3.46776
chr7	148953177.0	148953327.0										2.22717	3.61066	1.82666
chr7	148953729.0	148954056.0													2.78712	6.64305	4.02173												1.0	0.0	intergenic_variant
chr7	148953810.0	148953973.0							2.39268	3.67122	1.8934
chr7	148953810.0	148954063.0													2.89555	6.83315	4.18152												1.0	0.0	intergenic_variant
chr7	148953823.0	148953973.0										2.14236	4.52354	2.65067
chr7	148953845.0	148954011.0										2.56983	4.98585	2.84916															1.0	0.0	intergenic_variant
chr7	148954349.0	148954684.0													2.32454	4.62139	2.56538
chr7	148954379.0	148954529.0										2.36382	4.3693	2.34126
chr7	148954413.0	148954671.0							2.85326	5.45256	3.44445
chr7	148954541.0	148955121.0				3.00907	6.24417	4.50048
chr7	148954800.0	148954951.0													2.64961	6.16336	3.68223
chr7	148954906.0	148955217.0										2.04819	4.42962	2.56946															1.0	0.0	intergenic_variant
chr7	148954998.0	148955224.0										2.76322	6.56035	4.35881															1.0	0.0	intergenic_variant
chr7	148956163.0	148956407.0													3.1483	9.70519	6.39475
chr7	148958848.0	148959044.0										2.83993	7.52856	5.10881
chr7	148958864.0	148959070.0										2.51889	7.27716	4.94438
chr7	148958906.0	148959075.0													2.60191	6.14702	3.64015
chr7	148958936.0	148959259.0							2.61128	4.95454	2.97463
chr7	148958944.0	148959118.0													2.30627	4.43806	2.41765
chr7	148958991.0	148959141.0							2.3968	3.81221	2.01208
chr7	148959208.0	148959388.0										2.31467	5.93391	3.79798
chr7	148960932.0	148961203.0													2.67142	6.39936	3.87585
chr7	148960984.0	148961226.0							2.40642	3.83626	2.01108
chr7	148961068.0	148961278.0													3.02357	8.41366	5.48509
chr7	148962663.0	148962941.0										2.93351	10.10045	7.69092
chr7	148962728.0	148962878.0													2.31523	4.59006	2.55879
chr7	148962743.0	148962949.0				4.84392	33.66218	31.48798
chr7	148962748.0	148963121.0				5.50585	34.14775	31.81804
chr7	148962752.0	148962939.0				3.42137	15.16997	13.13798
chr7	148963270.0	148963901.0				2.82175	8.850539999999999	6.91805
chr7	148963280.0	148963654.0				2.8448849999999997	10.234775	8.318755
chr7	148963298.0	148963670.0				2.27334	6.33323	4.58733
chr7	148965594.0	148965820.0										2.5905	7.4631	5.18605
chr7	148965618.0	148965818.0													3.34884	10.06931	6.71329
chr7	148965620.0	148965818.0							2.93399	7.32993	5.10555
chr7	148965622.0	148965898.0													4.1629	15.90176	11.81026
chr7	148965658.0	148965808.0							2.4666	4.81758	2.87334
chr7	148966691.0	148967246.0										7.07204	55.09924	51.9802
chr7	148966691.0	148967293.0				13.1743	181.57883	178.75302
chr7	148966691.0	148967306.0							8.65034	50.73964	47.88846
chr7	148966696.0	148967325.0				6.377525	50.583985	48.290625
chr7	148966701.0	148967225.0										5.16499	35.82352	32.64729
chr7	148966710.0	148967244.0										6.5047	40.79424	37.69327
chr7	148966765.0	148967172.0							7.21344	39.47445	36.54794
chr7	148966765.0	148967317.0				11.98243	136.41916	133.52267
chr7	148966778.0	148967310.0							4.6584900000000005	18.363955	15.89666
chr7	148966844.0	148967171.0													3.21543	9.34524	6.30868
chr7	148966929.0	148967251.0													3.07406	8.40685	5.34635
chr7	148967403.0	148967553.0							2.24839	3.78513	1.96615
chr7	148967519.0	148967836.0													2.3915	4.97632	2.75863
chr7	148968541.0	148968812.0										3.08116	13.00229	10.28045
chr7	148968541.0	148968947.0													3.31244	10.15079	6.78458
chr7	148968554.0	148968732.0							3.18681	7.9834	5.72335
chr7	148968559.0	148968812.0													4.25918	16.59824	12.46678
chr7	148968575.0	148968725.0							2.20412	3.88055	2.07841
chr7	148968582.0	148968732.0										2.06469	4.11888	2.23111
chr7	148970817.0	148971018.0													2.24509	4.12225	2.17079
chr7	148972211.0	148972616.0										2.34934	4.32533	2.30326
chr7	148972380.0	148972646.0													2.61733	6.04936	3.58844
chr7	148973350.0	148973833.0													2.85583	7.23421	4.49702												1.0	0.0	intergenic_variant
chr7	148973392.0	148973635.0										2.17391	3.67918	1.83829															1.0	0.0	intergenic_variant
chr7	148975878.0	148976695.0				3.88499	9.33828	7.439875000000001																					1.0	0.0	regulatory_region_variant
chr7	148975909.0	148976709.0				3.99029	10.869405	8.986515																					1.0	0.0	regulatory_region_variant
chr7	148975978.0	148976610.0													2.23814	4.21484	2.24524
chr7	148975987.0	148976591.0							2.8539649999999996	5.81691	3.73123
chr7	148976017.0	148976386.0													2.83019	6.96636	4.29143
chr7	148976099.0	148976619.0										2.30592	3.949155	2.09428
chr7	148976189.0	148976685.0													2.69042	6.105975	3.622995												1.0	0.0	regulatory_region_variant
chr7	148976217.0	148976367.0							3.76045	9.25708	7.02674
chr7	148976328.0	148976726.0							2.88097	5.16713	3.12461																		1.0	0.0	regulatory_region_variant
chr7	148976492.0	148976712.0				3.7639	7.97696	6.0773																					1.0	0.0	regulatory_region_variant
chr7	148977010.0	148977233.0													3.00752	8.35247	5.42993
chr7	148978107.0	148978322.0										2.42915	4.70135	2.7164
chr7	148978112.0	148978265.0							2.36967	4.00117	2.18455
chr7	148978117.0	148978438.0							3.29412	8.11135	5.93093
chr7	148978126.0	148978687.0													2.63869	5.81268	3.40198
chr7	148978128.0	148978439.0													2.62238	6.22159	3.70292
chr7	148978172.0	148978626.0										2.41395	5.05341	2.90973
chr7	148978175.0	148978501.0										2.13485	4.8083100000000005	2.866785
chr7	148978784.0	148979076.0													3.17155	8.76348	5.6469
chr7	148981467.0	148981676.0													3.19716	9.48566	6.23538
chr7	148982610.0	148982800.0							2.1408	3.99734	2.11844																		1.0	1.0	upstream_gene_variant
chr7	148982610.0	148982847.0										2.36042	8.03596	5.62604															1.0	1.0	upstream_gene_variant
chr7	148982653.0	148982847.0										2.51748	7.98499	5.68243															1.0	1.0	upstream_gene_variant
chr7	148982679.0	148983074.0				2.28422	11.805805	9.95233																					1.0	1.0	upstream_gene_variant
chr7	148982689.0	148983052.0				2.18134	8.53172	6.65674																					1.0	1.0	upstream_gene_variant
chr7	148982953.0	148983254.0										2.06018	4.86018	2.85887
chr7	148983158.0	148984250.0							3.6631366666666665	14.333863333333332	11.92914
chr7	148983198.0	148983839.0										5.11949	39.952345	36.95713
chr7	148983231.0	148984223.0				3.5773175000000004	41.15985	38.9767725
chr7	148983257.0	148984158.0							5.65933	42.15068	39.519025
chr7	148983323.0	148984223.0				4.2434775	67.0581275	64.8645075
chr7	148983332.0	148984223.0				4.2940525	57.34178	55.02088
chr7	148983335.0	148984223.0										5.694100000000001	50.84617	47.877845
chr7	148983344.0	148983820.0							4.2646049999999995	21.32286	18.852324999999997
chr7	148983355.0	148983844.0										4.515025	35.579570000000004	32.448715
chr7	148983357.0	148984223.0													2.8484166666666666	8.750206666666665	5.972829999999999
chr7	148983874.0	148984412.0													2.382	4.94365	2.77176
chr7	148984010.0	148984287.0													2.9254	7.30007	4.51736
chr7	148986042.0	148986197.0													2.84453	6.84049	4.18811
chr7	148987093.0	148988299.0				6.926236666666667	137.99950333333334	135.29985333333332
chr7	148987137.0	148987842.0				8.591285000000001	168.395365	165.429
chr7	148987155.0	148988288.0				6.107926666666667	123.22058666666663	120.79858333333334
chr7	148987164.0	148987827.0							9.19861	81.23695	78.15263
chr7	148987373.0	148987685.0										7.50976	66.71486	63.36362
chr7	148987417.0	148987803.0										7.38155	77.19712	73.88226
chr7	148987417.0	148987805.0							8.7959	62.5316	59.36355
chr7	148987420.0	148987747.0										4.53309	34.66914	31.50913
chr7	148987421.0	148987800.0							7.77691	55.14966	52.07757
chr7	148987450.0	148987663.0													3.17221	10.63264	7.46968
chr7	148987484.0	148987765.0													2.94249	7.91713	4.97435
chr7	148987972.0	148988299.0				3.52844	27.69285	25.43279
chr7	148988019.0	148988216.0							2.68456	6.76795	4.57392
chr7	148988869.0	148989045.0													2.308	4.93146	2.72151
chr7	148990618.0	148990808.0													3.13661	9.6571	6.57916
chr7	148991800.0	148992029.0													2.62664	5.92747	3.54109
chr7	148992997.0	148993537.0										3.12004	13.83487	11.08031
chr7	148993128.0	148993512.0													2.4277966666666666	5.240786666666668	2.99643
chr7	148993139.0	148993500.0													2.49792	5.76487	3.3634
chr7	148993153.0	148993364.0							2.33645	3.9107	2.10457
chr7	148993183.0	148993890.0							2.813833333333333	5.656423333333334	3.664196666666667
chr7	148993309.0	148993565.0													3.77528	13.20262	9.32305
chr7	148993415.0	148993605.0				2.74741	5.17031	3.4784
chr7	148993734.0	148993889.0										2.35725	7.13609	4.81534
chr7	148994487.0	148994665.0										2.78989	7.16578	4.91515
chr7	148994540.0	148995350.0													2.68402	6.92631	4.23825
chr7	148994543.0	148994790.0							2.53776	4.59916	2.67121
chr7	148994543.0	148994871.0				2.59901	4.76768	3.05953
chr7	148994552.0	148995038.0										2.187565	6.264305	4.102105
chr7	148994565.0	148994758.0				3.04731	5.56983	3.76188
chr7	148994586.0	148994801.0										2.22589	4.40111	2.36914
chr7	148994598.0	148994920.0							2.62439	5.30102	3.265
chr7	148994915.0	148995065.0							2.39521	4.07048	2.18374
chr7	148995086.0	148995424.0													2.21519	4.47564	2.40161
chr7	148997039.0	148997245.0				2.51917	4.83574	3.16745
chr7	148997058.0	148997260.0													2.754	7.86764	5.02319
chr7	148997060.0	148997284.0										2.09765	4.14741	2.19061
chr7	148997073.0	148997270.0							2.53421	5.17155	3.18123
chr7	148997104.0	148997254.0							2.22325	4.05273	2.23021
chr7	148998707.0	148998867.0													2.30179	5.7549	3.40078
chr7	148998712.0	148998882.0													2.14681	4.54118	2.45497
chr7	148998717.0	148998906.0										1.9445	5.1255	3.11994
chr7	148998717.0	148998923.0										2.23547	4.77711	2.78436
chr7	149001066.0	149001266.0													2.30326	6.48512	3.94647
chr7	149001506.0	149001810.0													2.46568	7.57508	4.72974
chr7	149002174.0	149002506.0										1.86047	3.4683	1.66088
chr7	149003995.0	149004145.0										1.85306	5.23008	3.20286										ENSG00000155660	PDIA4	1.0
chr7	149004181.0	149004428.0													1.92097	3.95768	2.03733							ENSG00000155660	PDIA4	1.0
chr7	149004203.0	149004388.0							2.19853	4.96555	2.98455													ENSG00000155660	PDIA4	1.0
chr7	149004561.0	149004769.0													2.16366	5.45555	3.10539							ENSG00000155660	PDIA4	1.0
chr7	149004584.0	149004781.0				2.32558	6.35237	4.60597																ENSG00000155660	PDIA4	1.0
chr7	149005554.0	149006116.0							4.82441	26.02731	23.44567													ENSG00000155660	PDIA4	1.0
chr7	149005563.0	149006563.0				5.174275000000001	34.071065	31.94346																ENSG00000155660	PDIA4	1.0			1.0	0.0	intron_variant
chr7	149005597.0	149006150.0				10.19292	114.74666	112.13922																ENSG00000155660	PDIA4	1.0
chr7	149005798.0	149006117.0				9.76985	67.79233	65.19745																ENSG00000155660	PDIA4	1.0
chr7	149005803.0	149006151.0							5.59727	35.44644	32.5704													ENSG00000155660	PDIA4	1.0
chr7	149005817.0	149006593.0										3.24233	15.637339999999998	13.145										ENSG00000155660	PDIA4	1.0			1.0	0.0	intron_variant
chr7	149005822.0	149006052.0										3.36181	15.72949	13.00705										ENSG00000155660	PDIA4	1.0
chr7	149005822.0	149006482.0							3.70358	16.954024999999998	14.53095													ENSG00000155660	PDIA4	1.0			1.0	0.0	intron_variant
chr7	149005827.0	149006151.0										2.50548	12.8501	10.1332										ENSG00000155660	PDIA4	1.0
chr7	149005846.0	149006399.0													2.30872	6.63377	4.01401							ENSG00000155660	PDIA4	1.0			1.0	0.0	intron_variant
chr7	149006307.0	149006666.0													2.0654	5.26492	3.05418							ENSG00000155660	PDIA4	1.0			1.0	0.0	intron_variant
chr7	149006317.0	149006787.0				2.08394	4.77856	3.11222																ENSG00000155660	PDIA4	1.0			1.0	0.0	intron_variant
chr7	149007179.0	149007511.0													2.11449	5.41868	3.10458							ENSG00000155660	PDIA4	1.0
chr7	149007563.0	149007838.0				2.74481	7.8284	5.97655																ENSG00000155660	PDIA4	1.0
chr7	149007565.0	149007910.0				2.86382	10.46585	8.59699																ENSG00000155660	PDIA4	1.0
chr7	149007623.0	149007980.0				2.9513	7.39004	5.51207																ENSG00000155660	PDIA4	1.0
chr7	149007688.0	149007921.0										2.62717	8.86344	6.36203										ENSG00000155660	PDIA4	1.0
chr7	149010637.0	149010794.0										1.90317	5.57296	3.50472										ENSG00000155660	PDIA4	1.0
chr7	149011728.0	149012109.0													2.15942	4.90816	2.70256							ENSG00000155660	PDIA4	1.0
chr7	149011964.0	149012162.0										2.14918	4.8643	2.74128										ENSG00000155660	PDIA4	1.0
chr7	149012193.0	149012596.0							2.32089	4.23878	2.36704													ENSG00000155660	PDIA4	1.0
chr7	149013842.0	149014532.0				2.48911	4.32345	2.64898																ENSG00000155660	PDIA4	1.0
chr7	149014148.0	149014509.0										3.08629	17.00128	14.1566										ENSG00000155660	PDIA4	1.0
chr7	149014172.0	149014459.0										2.03366	3.9059	1.98351										ENSG00000155660	PDIA4	1.0
chr7	149014212.0	149014645.0							2.56553	4.97315	3.01734													ENSG00000155660	PDIA4	1.0
chr7	149014219.0	149014451.0										2.35386	5.22665	3.16422										ENSG00000155660	PDIA4	1.0
chr7	149014221.0	149014388.0				2.47093	3.85835	2.16857																ENSG00000155660	PDIA4	1.0
chr7	149014233.0	149014555.0							2.17984	3.47959	1.69738													ENSG00000155660	PDIA4	1.0
chr7	149014773.0	149014947.0													2.58278	7.42778	4.62369							ENSG00000155660	PDIA4	1.0
chr7	149014797.0	149014965.0										2.1263	6.38948	4.18087										ENSG00000155660	PDIA4	1.0
chr7	149015255.0	149015463.0							2.46637	4.53962	2.57561													ENSG00000155660	PDIA4	1.0
chr7	149015263.0	149015419.0										2.20139	4.3151	2.40445										ENSG00000155660	PDIA4	1.0
chr7	149016326.0	149016522.0										2.09882	6.02762	3.88134										ENSG00000155660	PDIA4	1.0
chr7	149016331.0	149016492.0													2.28735	5.2138	2.95362							ENSG00000155660	PDIA4	1.0
chr7	149016950.0	149017145.0													2.32474	5.36351	3.02876							ENSG00000155660	PDIA4	1.0
chr7	149017036.0	149017203.0										1.94611	3.32472	1.53949										ENSG00000155660	PDIA4	1.0
chr7	149018195.0	149018479.0				4.8225	15.11488	13.08369																ENSG00000155660	PDIA4	1.0
chr7	149018205.0	149018528.0				4.39093	12.19971	10.18429																ENSG00000155660	PDIA4	1.0
chr7	149018226.0	149018477.0				4.28827	13.40423	11.47109																ENSG00000155660	PDIA4	1.0
chr7	149018954.0	149019140.0										2.29936	7.66267	5.28107										ENSG00000155660	PDIA4	1.0
chr7	149019248.0	149019412.0													2.2135	4.80466	2.73318							ENSG00000155660	PDIA4	1.0
chr7	149020268.0	149020991.0													2.995165	9.42209	6.201545							ENSG00000155660	PDIA4	1.0
chr7	149020288.0	149020873.0										2.48242	5.70743	3.47037										ENSG00000155660	PDIA4	1.0
chr7	149020373.0	149020883.0							2.24859	3.43797	1.6605													ENSG00000155660	PDIA4	1.0
chr7	149020436.0	149020883.0				2.69695	4.71112	3.00518																ENSG00000155660	PDIA4	1.0
chr7	149020559.0	149020966.0				2.73616	5.14006	3.46165																ENSG00000155660	PDIA4	1.0
chr7	149020587.0	149020936.0							2.59419	4.75447	2.81498													ENSG00000155660	PDIA4	1.0
chr7	149020773.0	149020980.0													2.62751	6.85931	4.20695							ENSG00000155660	PDIA4	1.0
chr7	149020796.0	149020980.0							2.37389	4.01263	2.19478													ENSG00000155660	PDIA4	1.0
chr7	149020801.0	149020970.0													2.28397	4.96202	2.7866							ENSG00000155660	PDIA4	1.0
chr7	149020856.0	149021006.0										2.59276	5.96226	3.81851										ENSG00000155660	PDIA4	1.0
chr7	149021519.0	149021945.0							2.93083	6.395	4.30451													ENSG00000155660	PDIA4	1.0
chr7	149021533.0	149022056.0				4.11622	12.25114	10.34161																ENSG00000155660	PDIA4	1.0
chr7	149021574.0	149022075.0										2.14549	6.069605	3.950865										ENSG00000155660	PDIA4	1.0
chr7	149021575.0	149021973.0										2.95688	8.53273	6.04525										ENSG00000155660	PDIA4	1.0
chr7	149021657.0	149022036.0							3.02663	6.68027	4.50347													ENSG00000155660	PDIA4	1.0
chr7	149021666.0	149021940.0				3.0137	6.06472	4.24151																ENSG00000155660	PDIA4	1.0
chr7	149021714.0	149021910.0							2.50427	4.64891	2.70878													ENSG00000155660	PDIA4	1.0
chr7	149021741.0	149021919.0				2.64201	4.72891	3.02222																ENSG00000155660	PDIA4	1.0
chr7	149021752.0	149022054.0										2.37288	5.04097	2.99483										ENSG00000155660	PDIA4	1.0
chr7	149021759.0	149021973.0													2.23077	4.64558	2.54053							ENSG00000155660	PDIA4	1.0
chr7	149021782.0	149021967.0													2.27359	4.92251	2.80222							ENSG00000155660	PDIA4	1.0
chr7	149022675.0	149022856.0										2.11397	5.91612	3.78196										ENSG00000155660	PDIA4	1.0
chr7	149023107.0	149023269.0							2.22346	3.6004	1.8035													ENSG00000155660	PDIA4	1.0
chr7	149023116.0	149023266.0										2.06976	3.84953	2.03429										ENSG00000155660	PDIA4	1.0
chr7	149023508.0	149023857.0													2.1925	4.83005	2.707275							ENSG00000155660	PDIA4	1.0
chr7	149025234.0	149025384.0													2.16517	5.03895	2.84912							ENSG00000155660	PDIA4	1.0
chr7	149028200.0	149029076.0										11.45995	276.03314	270.91547										ENSG00000155660	PDIA4		0.65
chr7	149028215.0	149029252.0				8.63447	294.51579000000004	291.51858999999996																ENSG00000155660	PDIA4		0.72
chr7	149028248.0	149029108.0										12.815505	308.57294	303.59842000000003										ENSG00000155660	PDIA4		0.7
chr7	149028284.0	149029074.0							14.39088	236.03249	231.66013													ENSG00000155660	PDIA4		0.72
chr7	149028293.0	149029108.0				20.8951	1345.99292	1340.90417																ENSG00000155660	PDIA4		0.74
chr7	149028301.0	149029234.0				19.79953	787.40723	782.57214																ENSG00000155660	PDIA4		0.78
chr7	149028310.0	149029084.0							13.85943	214.93016	210.72765													ENSG00000155660	PDIA4		0.75
chr7	149028313.0	149029076.0							17.183	402.91904	398.30215													ENSG00000155660	PDIA4		0.75
chr7	149028313.0	149029084.0										15.5678	352.33539	347.07578										ENSG00000155660	PDIA4		0.75
chr7	149028320.0	149029074.0													6.43362	50.87182	46.427335							ENSG00000155660	PDIA4		0.75
chr7	149028507.0	149029064.0													5.07271	29.83921	25.42741							ENSG00000155660	PDIA4		1.0
chr7	149028567.0	149028950.0													3.36673	11.48804	7.84895							ENSG00000155660	PDIA4		1.0
chr7	149031269.0	149031438.0													2.35741	5.36695	3.06197							ENSG00000155660	PDIA4		1.0
chr7	149032024.0	149032243.0													2.50464	5.36258	3.13327							ENSG00000155660	PDIA4		1.0
chr7	149035938.0	149036395.0													3.657	9.46207	6.19709												2.0	0.0	downstream_gene_variant
chr7	149035943.0	149036401.0										3.33565	7.35222	4.94223															2.0	0.0	downstream_gene_variant
chr7	149035990.0	149036354.0										2.86957	7.64146	5.27253															2.0	0.0	downstream_gene_variant
chr7	149036021.0	149036449.0										3.68189	8.5301	6.19542															2.0	0.0	downstream_gene_variant
chr7	149036135.0	149036447.0													3.0085	6.24259	3.72034												2.0	0.0	downstream_gene_variant
chr7	149037100.0	149037303.0													3.14663	7.03206	4.32086
chr7	149037107.0	149037292.0										2.78552	5.10208	2.95278
chr7	149037110.0	149037262.0													2.90023	6.30305	3.77418
chr7	149039448.0	149039672.0													2.27861	3.99055	2.06363
chr7	149039548.0	149039765.0													2.82916	6.26288	3.76372
chr7	149040236.0	149040386.0										2.64317	4.88834	2.88426
chr7	149040499.0	149040832.0													2.47737	5.13035	2.92268
chr7	149040621.0	149040771.0							2.42696	3.48601	1.71883
chr7	149040695.0	149040874.0										2.44341	6.10571	3.92599
chr7	149041382.0	149041794.0										3.33839	11.81001	9.13404
chr7	149041429.0	149041676.0													2.77038	6.07752	3.5812
chr7	149041442.0	149041646.0													2.57913	4.86319	2.78026
chr7	149041472.0	149041693.0							2.56265	3.92802	2.0566
chr7	149041526.0	149041854.0										2.23244	3.28272	1.5035
chr7	149041763.0	149041983.0													2.77008	5.9074	3.52521
chr7	149042812.0	149043002.0													3.187975	7.877285	4.94481
chr7	149042840.0	149043002.0										2.36842	3.74103	1.84172
chr7	149043743.0	149044329.0													2.560105	5.61186	3.2593049999999995
chr7	149043753.0	149043971.0													3.30314	8.79761	5.67621
chr7	149043802.0	149044353.0													3.982265	14.598155	10.961995
chr7	149044056.0	149044544.0										2.48307	4.58785	2.53219
chr7	149044061.0	149044331.0										2.0438	4.50365	2.63365
chr7	149044063.0	149044331.0													2.9513	7.39004	4.59245
chr7	149044087.0	149044329.0							2.7671	4.71823	2.73772
chr7	149044189.0	149044371.0										2.3662	4.11997	2.23206
chr7	149045497.0	149045689.0				3.29734	6.1587	4.32259
chr7	149046637.0	149046817.0										2.26258	5.81359	3.69098
chr7	149046648.0	149046854.0													3.19588	8.43224	5.36807
chr7	149046662.0	149046854.0													2.77502	6.43158	3.84012
chr7	149046905.0	149047146.0							3.36348	6.75699	4.56345
chr7	149047018.0	149047184.0										2.3464	6.20269	4.013
chr7	149047882.0	149048056.0													2.63435	5.48691	3.15928
chr7	149048419.0	149049322.0										3.64541	15.721985	12.91721
chr7	149048675.0	149049140.0							2.8956999999999997	5.213850000000001	3.190255
chr7	149048689.0	149049087.0										2.93912	6.375954999999999	4.151705
chr7	149048773.0	149049315.0													3.082	7.44047	4.6194
chr7	149048888.0	149049325.0													4.09175	11.88594	8.1753
chr7	149048946.0	149049140.0				3.00907	6.24417	4.50048
chr7	149048960.0	149049112.0				2.7767	4.40446	2.66454
chr7	149050852.0	149051293.0							3.581525	7.91316	5.649425
chr7	149050895.0	149051104.0							3.04315	5.55986	3.46776
chr7	149050911.0	149051298.0										4.16125	11.81437	9.19723
chr7	149050922.0	149051298.0										2.89655	9.37496	6.83989	4.57816	14.02476	10.06656
chr7	149050967.0	149051374.0													4.75595	15.57883	12.11922
chr7	149050981.0	149051253.0										3.24401	6.88593	4.65101
chr7	149051012.0	149051343.0													3.90995	11.30162	7.75755
chr7	149053844.0	149054269.0													4.40737	12.8664	9.54371
chr7	149053893.0	149054313.0										3.70066	13.65989	10.91369
chr7	149053977.0	149054193.0										2.70088	4.88287	2.75791
chr7	149053978.0	149054258.0										2.42857	3.75727	1.9541
chr7	149053994.0	149054313.0													3.54798	8.40615	5.34661
chr7	149054073.0	149054274.0							2.58876	3.9868	2.13746
chr7	149055163.0	149055532.0													2.916905	5.811505	3.3987049999999996
chr7	149055189.0	149055384.0										2.41306	3.72012	1.92172
chr7	149056602.0	149056783.0													3.8209	9.6909	6.35161
chr7	149056617.0	149056847.0				3.00907	6.24417	4.50048
chr7	149056619.0	149056803.0										3.05944	8.74687	6.27265
chr7	149056655.0	149056972.0										3.01941	5.88739	3.74912
chr7	149058775.0	149059181.0										2.36822	5.40879	3.36022
chr7	149058803.0	149059179.0										2.22352	3.4873	1.67648
chr7	149060448.0	149060672.0													3.386	8.84903	5.71952
chr7	149063308.0	149063566.0													2.79163	6.48731	3.94804
chr7	149065037.0	149066114.0										4.57116	34.156425	31.072975
chr7	149065101.0	149066252.0				10.24307	197.54675	194.72803333333337
chr7	149065131.0	149066251.0				10.024299999999998	147.85177333333334	144.93635666666668
chr7	149065140.0	149066312.0				8.563585	153.247095	150.5140675
chr7	149065143.0	149066134.0										6.058450000000001	49.110953333333335	46.13811666666667
chr7	149065161.0	149066124.0										6.523816666666666	52.52234000000001	49.44625333333333
chr7	149065203.0	149066145.0													3.1523466666666664	9.411586666666668	6.376876666666667
chr7	149065205.0	149066003.0													2.7909900000000003	6.51408	3.97085
chr7	149065215.0	149066141.0							9.16193	69.158425	66.249505
chr7	149065215.0	149066165.0							5.97597	35.34768	32.71465
chr7	149065222.0	149065540.0													3.27696	8.70895	5.60401
chr7	149065222.0	149066149.0							6.127273333333334	36.34447	33.64357
chr7	149065684.0	149066214.0													3.27056	9.12029	5.9202
chr7	149067788.0	149068055.0													2.31303	5.0723	2.87568
chr7	149070538.0	149071250.0													2.34154	5.05484	2.86168							ENSG00000197362	ZNF786	1.0
chr7	149070553.0	149071886.0													2.539176666666666	5.952516666666667	3.5508966666666666							ENSG00000197362	ZNF786	1.0
chr7	149070601.0	149071332.0										3.14595	14.40108	11.62744										ENSG00000197362	ZNF786	1.0
chr7	149070659.0	149071257.0													2.28887	4.86089	2.66349							ENSG00000197362	ZNF786	1.0
chr7	149070860.0	149071284.0							2.943045	6.907005	4.822005													ENSG00000197362	ZNF786	1.0
chr7	149070863.0	149071313.0							2.3386050000000003	3.845215	2.02669													ENSG00000197362	ZNF786	1.0
chr7	149070927.0	149071284.0							3.02213	7.24726	5.02734													ENSG00000197362	ZNF786	1.0
chr7	149070951.0	149071331.0										2.19601	4.29622	2.38781										ENSG00000197362	ZNF786	1.0
chr7	149071053.0	149072099.0										2.755776666666667	6.750720000000001	4.535916666666666										ENSG00000197362	ZNF786	1.0
chr7	149071381.0	149071628.0													2.39077	5.23498	2.97158							ENSG00000197362	ZNF786	1.0
chr7	149071381.0	149072307.0							3.0976	7.299625	5.1592400000000005													ENSG00000197362	ZNF786	1.0
chr7	149071401.0	149071749.0				2.60316	3.86825	2.16857																ENSG00000197362	ZNF786	1.0
chr7	149071478.0	149072083.0										3.61396	13.03197	10.52771										ENSG00000197362	ZNF786	1.0
chr7	149071478.0	149072144.0							3.078635	7.530905	5.29087													ENSG00000197362	ZNF786	1.0
chr7	149071492.0	149072199.0													2.5192833333333335	6.0684000000000005	3.5880233333333336							ENSG00000197362	ZNF786	1.0
chr7	149071534.0	149072260.0				3.597805	8.915795	7.081295																ENSG00000197362	ZNF786	1.0
chr7	149071586.0	149072152.0							4.047	11.17926	8.88364													ENSG00000197362	ZNF786	1.0
chr7	149071736.0	149072093.0													2.53994	6.06587	3.57095							ENSG00000197362	ZNF786	1.0
chr7	149072010.0	149072258.0										2.04183	5.05034	3.07594										ENSG00000197362	ZNF786	1.0
chr7	149076787.0	149077168.0							3.36348	6.75699	4.56345													ENSG00000197362	ZNF786	1.0
chr7	149076884.0	149077104.0													3.25827	9.29166	6.0521							ENSG00000197362	ZNF786	1.0
chr7	149076892.0	149077173.0													2.43655	4.72436	2.63151							ENSG00000197362	ZNF786	1.0
chr7	149076933.0	149077168.0										2.48447	4.31102	2.29072										ENSG00000197362	ZNF786	1.0
chr7	149080100.0	149080379.0													3.08395	7.24746	4.47353							ENSG00000197362	ZNF786	1.0
chr7	149080104.0	149080373.0										2.46729	6.06632	3.91556										ENSG00000197362	ZNF786	1.0
chr7	149080151.0	149080394.0										2.5825	4.27186	2.36632										ENSG00000197362	ZNF786	1.0
chr7	149080200.0	149080352.0										2.93367	6.03366	3.74584										ENSG00000197362	ZNF786	1.0
chr7	149080213.0	149080409.0													2.84974	5.61989	3.26742							ENSG00000197362	ZNF786	1.0
chr7	149080248.0	149080617.0													2.86396	6.01524	3.52869							ENSG00000197362	ZNF786	1.0
chr7	149080503.0	149080666.0													3.12305	6.9634	4.26695							ENSG00000197362	ZNF786	1.0			1.0	0.0	missense_variant
chr7	149080935.0	149081200.0										2.78638	4.76422	2.77256										ENSG00000197362	ZNF786	1.0
chr7	149083608.0	149083851.0										3.09677	6.68637	4.33188										ENSG00000197362	ZNF786	1.0
chr7	149083669.0	149083896.0													2.90017	6.48467	3.94603							ENSG00000197362	ZNF786	1.0
chr7	149083674.0	149083826.0										2.24964	4.94673	2.98536										ENSG00000197362	ZNF786	1.0
chr7	149085302.0	149085452.0										2.46114	4.11046	2.22373										ENSG00000197362	ZNF786	1.0
chr7	149085316.0	149085533.0													3.125	7.17205	4.39559							ENSG00000197362	ZNF786	1.0
chr7	149085322.0	149085600.0													2.68692	5.32883	3.10596							ENSG00000197362	ZNF786	1.0
chr7	149086598.0	149086748.0													2.59611	5.51881	3.20728							ENSG00000197362	ZNF786	1.0
chr7	149087488.0	149087661.0													2.59881	5.22336	2.99751							ENSG00000197362	ZNF786	1.0
chr7	149087488.0	149087966.0													2.62361	5.60791	3.2805							ENSG00000197362	ZNF786	1.0
chr7	149087511.0	149087671.0													2.54885	5.95273	3.47584							ENSG00000197362	ZNF786	1.0
chr7	149090192.0	149091659.0										6.065633333333333	58.27142	55.293216666666666										ENSG00000197362	ZNF786		0.64
chr7	149090221.0	149091710.0				6.890532	101.483512	98.891244																ENSG00000197362	ZNF786		0.67
chr7	149090242.0	149091664.0				6.914282	76.610264	74.12794799999999																ENSG00000197362	ZNF786		0.67
chr7	149090249.0	149091161.0										5.77651	63.394265	59.96274										ENSG00000197362	ZNF786	0.51
chr7	149090259.0	149091693.0				8.560490000000001	171.958285	169.2666525																ENSG00000197362	ZNF786		0.68
chr7	149090281.0	149091629.0										5.723563333333334	46.06486666666666	43.054120000000005										ENSG00000197362	ZNF786		0.68
chr7	149090282.0	149090968.0													3.33492	9.794	6.47202							ENSG00000197362	ZNF786	0.64
chr7	149090304.0	149091193.0							7.238745	47.133804999999995	44.291520000000006													ENSG00000197362	ZNF786		0.53
chr7	149090314.0	149091127.0													3.42532	12.348905	9.307115							ENSG00000197362,ENSG00000197362	ZNF786,ZNF786	0.5	0.5
chr7	149090315.0	149090916.0													2.617695	5.750565	3.3983749999999997							ENSG00000197362	ZNF786	0.67
chr7	149090337.0	149091703.0							6.837833333333333	54.09880666666667	51.36768													ENSG00000197362	ZNF786		0.72
chr7	149090378.0	149091144.0							13.02831	126.87547	123.20945													ENSG00000197362	ZNF786		0.56
chr7	149091284.0	149091639.0							4.98055	25.44475	22.71228													ENSG00000197362	ZNF786		1.0
chr7	149091284.0	149091855.0							4.53914	18.38461	15.80611													ENSG00000197362	ZNF786		1.0
chr7	149091298.0	149091604.0										2.07211	6.06237	3.91207										ENSG00000197362	ZNF786		1.0
chr7	149091339.0	149091633.0													2.89975	8.11932	5.24599							ENSG00000197362	ZNF786		1.0
chr7	149094359.0	149094719.0													2.91627	7.45168	4.62799							ENSG00000197362	ZNF786		1.0
chr7	149094408.0	149094746.0													2.80924	7.06529	4.37343							ENSG00000197362	ZNF786		1.0
chr7	149094539.0	149094714.0										2.19371	7.11891	4.801										ENSG00000197362	ZNF786		1.0
chr7	149095562.0	149095765.0													2.43902	5.00357	2.82017							ENSG00000197362	ZNF786		0.77
chr7	149096516.0	149096666.0										2.85183	5.80259	3.67105
chr7	149097017.0	149097517.0													2.59379	5.81443	3.39868
chr7	149097031.0	149097492.0										2.716845	5.815555	3.599945
chr7	149097044.0	149097492.0				4.14061	10.682025	8.761009999999999
chr7	149097067.0	149097522.0							3.07415	5.63398	3.59761
chr7	149097068.0	149097492.0													2.935925	7.628685000000001	4.78418
chr7	149097146.0	149097492.0				5.23317	17.82449	15.82073
chr7	149097255.0	149097471.0				3.29734	6.1587	4.32259
chr7	149098191.0	149098394.0							3.04315	5.55986	3.46776
chr7	149098215.0	149098399.0													2.72639	6.26752	3.74529
chr7	149099225.0	149099432.0				3.27073	7.38954	5.60187
chr7	149099697.0	149099940.0													2.95831	7.97656	5.02452
chr7	149099703.0	149099853.0													2.26629	4.65995	2.55251
chr7	149103122.0	149103353.0										2.18362	3.7082	1.84006										ENSG00000204947	ZNF425	1.0
chr7	149103227.0	149103416.0							2.38262	3.64704	1.84435													ENSG00000204947	ZNF425	1.0
chr7	149103469.0	149103950.0				2.74741	5.17031	3.4784																ENSG00000204947	ZNF425	1.0
chr7	149103503.0	149104174.0							3.0615699999999997	6.27445	4.159745													ENSG00000204947	ZNF425	1.0
chr7	149103526.0	149104274.0										2.695215	6.0822	3.921525										ENSG00000204947	ZNF425	1.0
chr7	149103641.0	149103875.0													2.84571	7.37414	4.56419							ENSG00000204947	ZNF425	1.0
chr7	149103651.0	149104392.0										2.51919	8.996953333333332	6.649463333333333										ENSG00000204947	ZNF425	1.0
chr7	149103737.0	149104164.0							3.12094	6.75475	4.57671													ENSG00000204947	ZNF425	1.0
chr7	149103788.0	149104531.0													2.55404	6.527105000000001	3.98828							ENSG00000204947	ZNF425	1.0
chr7	149103838.0	149104610.0										2.58065	5.46858	3.25378										ENSG00000204947	ZNF425	1.0
chr7	149103851.0	149104508.0							2.86328	5.3013	3.30265													ENSG00000204947	ZNF425	1.0
chr7	149104422.0	149104613.0													2.60323	5.99942	3.52601							ENSG00000204947	ZNF425	1.0
chr7	149104712.0	149105176.0													2.91734	8.37253	5.34661							ENSG00000204947	ZNF425	1.0
chr7	149104717.0	149105201.0							2.90046	5.75859	3.67173													ENSG00000204947	ZNF425	1.0
chr7	149104743.0	149105119.0										3.90586	12.91489	10.26371										ENSG00000204947	ZNF425	1.0
chr7	149104748.0	149105113.0													3.99113	14.90096	11.47388							ENSG00000204947	ZNF425	1.0
chr7	149104758.0	149105143.0							3.15552	6.23628	4.15334													ENSG00000204947	ZNF425	1.0
chr7	149104762.0	149105061.0				2.74741	5.17031	3.4784																ENSG00000204947	ZNF425	1.0
chr7	149104773.0	149105125.0										2.83539	11.18597	8.53987										ENSG00000204947	ZNF425	1.0
chr7	149104808.0	149105191.0													2.72045	6.41166	3.82564							ENSG00000204947	ZNF425	1.0
chr7	149104813.0	149105061.0										2.57681	5.4561	3.37343										ENSG00000204947	ZNF425	1.0
chr7	149104965.0	149105180.0				3.12379	5.55092	3.74364																ENSG00000204947	ZNF425	1.0
chr7	149108895.0	149109055.0										2.38569	4.56576	2.51316										ENSG00000204947	ZNF425	1.0
chr7	149110119.0	149110280.0													2.61609	4.66075	2.61658							ENSG00000204947	ZNF425	1.0
chr7	149110140.0	149110290.0										2.61128	4.95454	2.94373										ENSG00000204947	ZNF425	1.0
chr7	149112536.0	149112972.0										2.83775	9.80041	7.24207										ENSG00000204947	ZNF425	1.0
chr7	149112760.0	149112953.0							3.13614	6.39033	4.23445													ENSG00000204947	ZNF425	1.0
chr7	149113802.0	149113972.0										2.78957	5.62502	3.50688										ENSG00000204947	ZNF425	1.0
chr7	149113849.0	149114071.0										2.11311	4.70947	2.77825										ENSG00000204947	ZNF425	1.0
chr7	149115731.0	149115903.0										2.74463	5.49588	3.40987										ENSG00000204947	ZNF425	1.0
chr7	149116530.0	149116829.0													3.01171	7.02098	4.26995							ENSG00000204947	ZNF425	1.0
chr7	149117335.0	149117519.0													2.76155	6.04955	3.55731							ENSG00000204947	ZNF425	1.0
chr7	149117337.0	149117536.0													4.43939	14.83808	10.95466							ENSG00000204947	ZNF425	1.0
chr7	149117952.0	149118120.0										2.12899	4.77769	2.8378										ENSG00000204947	ZNF425	1.0
chr7	149118006.0	149118282.0													4.07451	12.40005	8.71684							ENSG00000204947	ZNF425	1.0
chr7	149119354.0	149119533.0										2.4026	6.33013	4.12768										ENSG00000204947	ZNF425	1.0
chr7	149119376.0	149119617.0													2.77065	6.24764	3.72455							ENSG00000204947	ZNF425	1.0
chr7	149120351.0	149120618.0										3.30637	12.3231	9.62852										ENSG00000204947	ZNF425	1.0
chr7	149120361.0	149120578.0													2.60552	5.39657	3.05641							ENSG00000204947	ZNF425	1.0
chr7	149120716.0	149120876.0													2.4458	4.4801	2.46909							ENSG00000204947	ZNF425	1.0
chr7	149125537.0	149127164.0				5.491515	122.89206833333331	120.503695																ENSG00000204947	ZNF425		0.52
chr7	149125542.0	149126733.0							5.972543333333334	43.01337	40.298566666666666													ENSG00000204947	ZNF425	0.66
chr7	149125544.0	149127911.0				5.664145	109.820645	107.23756333333333																ENSG00000204947	ZNF425		0.67
chr7	149125626.0	149127085.0										4.39696	38.536896	35.441672										ENSG00000204947	ZNF425		0.52
chr7	149125686.0	149127253.0										6.71437	73.63388666666667	70.48338000000001										ENSG00000204947	ZNF425		0.59
chr7	149125691.0	149126672.0										6.071666666666666	55.01585	51.95857										ENSG00000204947	ZNF425	0.65
chr7	149125691.0	149126734.0													3.41333	10.59849	7.415653333333334							ENSG00000204947	ZNF425	0.61
chr7	149125740.0	149127880.0				5.509145	80.799805	78.32029166666666																ENSG00000204947	ZNF425		0.73
chr7	149125744.0	149126716.0													3.921653333333333	15.585436666666666	12.137623333333332							ENSG00000204947	ZNF425	0.6
chr7	149125766.0	149127387.0							4.633302	31.204648	28.807601999999996													ENSG00000204947	ZNF425		0.66
chr7	149125786.0	149126730.0							5.9768	42.06952999999999	39.391776666666665													ENSG00000204947	ZNF425	0.57
chr7	149125823.0	149127158.0													4.09571	13.46965	9.701195							ENSG00000204947	ZNF425		0.62
chr7	149126774.0	149127075.0										3.07785	11.99279	9.36777										ENSG00000204947	ZNF425		1.0
chr7	149126803.0	149127025.0													2.30548	4.80058	2.61746							ENSG00000204947	ZNF425		1.0
chr7	149126806.0	149127327.0							2.23695	4.43988	2.54023													ENSG00000204947	ZNF425		1.0
chr7	149127381.0	149127899.0				2.19466	11.31893	9.42697																ENSG00000204947	ZNF425		1.0
chr7	149127761.0	149128000.0													3.48072	10.80113	7.33323							ENSG00000204947	ZNF425		1.0
chr7	149128069.0	149128298.0													2.20949	4.34359	2.29365							ENSG00000204947	ZNF425		1.0
chr7	149128155.0	149128463.0													3.21794	8.93132	5.75703							ENSG00000204947	ZNF425		1.0
chr7	149132481.0	149132701.0													2.65487	5.39323	3.05373
chr7	149132519.0	149132678.0							2.74329	4.66126	2.70878
chr7	149132547.0	149132719.0										2.2972	5.25331	3.22342
chr7	149132579.0	149133152.0													3.00214	6.03368	3.57549
chr7	149133227.0	149133578.0										2.25914	3.34793	1.55886
chr7	149133361.0	149133563.0													3.29301	7.01714	4.26695
chr7	149134246.0	149134572.0										3.01941	5.88739	3.74912
chr7	149134289.0	149134599.0													3.1386	6.60061	3.98971
chr7	149134296.0	149134601.0										2.77885	7.80371	5.41135
chr7	149134305.0	149134628.0										3.0504	6.35861	4.04495
chr7	149134360.0	149134570.0													2.75945	5.53855	3.17486
chr7	149135458.0	149135610.0										3.32851	7.11164	4.8639
chr7	149135460.0	149135702.0													4.36797	12.74626	9.035
chr7	149135465.0	149135801.0													4.63734	15.51636	12.05955
chr7	149135477.0	149135892.0										3.52221	13.10845	10.37932
chr7	149135484.0	149135689.0							2.88299	4.99301	2.96442
chr7	149135486.0	149135636.0							2.74329	4.66126	2.70878
chr7	149135486.0	149135689.0										3.70616	9.35681	6.82967
chr7	149135486.0	149135778.0													3.27506	7.18545	4.42248
chr7	149137183.0	149137430.0													3.43879	7.86368	4.92924
chr7	149137280.0	149137449.0													2.86567	5.4854	3.17998
chr7	149138689.0	149138839.0										2.1731	4.43055	2.57017
chr7	149140791.0	149140975.0										2.20784	4.56024	2.68245
chr7	149140829.0	149141068.0				3.66322	9.23041	7.38721
chr7	149140835.0	149141042.0				3.35289	6.50864	4.66268
chr7	149140847.0	149141005.0				3.4965	8.02394	6.16742
chr7	149141891.0	149142091.0										2.69278	5.1844	3.02598
chr7	149142888.0	149143082.0													2.68293	5.15675	2.94372							ENSG00000197024	ZNF398		1.0
chr7	149146760.0	149147564.0										3.205295	16.05458	13.236225										ENSG00000197024	ZNF398		0.86
chr7	149146845.0	149148187.0										3.046365	11.3254175	8.952745										ENSG00000197024	ZNF398	0.55
chr7	149146847.0	149148252.0							3.6837475	13.555085000000002	11.19675													ENSG00000197024	ZNF398	0.57
chr7	149146986.0	149148225.0							5.04831	26.533323333333332	23.973803333333336													ENSG00000197024	ZNF398	0.62
chr7	149146986.0	149148677.0				5.007204	39.352841999999995	37.143684																ENSG00000197024	ZNF398	0.72
chr7	149146992.0	149148047.0							3.898965	15.82776	13.3905225													ENSG00000197024	ZNF398	0.56
chr7	149146994.0	149148659.0										3.38404	16.575288	14.080074										ENSG00000197024	ZNF398	0.72
chr7	149147014.0	149148754.0				3.981226	18.870182	16.738694																ENSG00000197024	ZNF398	0.75
chr7	149147018.0	149148752.0				4.011048	24.98865	22.824342																ENSG00000197024	ZNF398	0.75
chr7	149147024.0	149147174.0													2.18535	4.25869	2.26352							ENSG00000197024	ZNF398		1.0
chr7	149148332.0	149148605.0							2.29105	4.62876	2.70878													ENSG00000197024	ZNF398	1.0
chr7	149148346.0	149148745.0													2.15947	4.06129	2.12128							ENSG00000197024	ZNF398	1.0
chr7	149148421.0	149148732.0										2.51371	9.3865	6.85079										ENSG00000197024	ZNF398	1.0
chr7	149148433.0	149148733.0													2.36902	4.77052	2.70527							ENSG00000197024	ZNF398	1.0
chr7	149148442.0	149148752.0							3.46154	12.59602	10.26098													ENSG00000197024	ZNF398	1.0
chr7	149148964.0	149149121.0													2.97667	8.80158	5.8265							ENSG00000197024	ZNF398	1.0
chr7	149149890.0	149150050.0													2.80456	7.2207	4.43649							ENSG00000197024	ZNF398	1.0
chr7	149153522.0	149153753.0													2.73279	6.1237	3.62747							ENSG00000197024	ZNF398	1.0
chr7	149153795.0	149154115.0							2.517735	3.96939	2.09561													ENSG00000197024	ZNF398	1.0
chr7	149153830.0	149154152.0													2.57787	5.15958	2.94613							ENSG00000197024	ZNF398	1.0
chr7	149156016.0	149156225.0										2.44989	4.49193	2.52802										ENSG00000197024	ZNF398	1.0
chr7	149156018.0	149156168.0							2.58876	3.9868	2.13746													ENSG00000197024	ZNF398	1.0
chr7	149156050.0	149156253.0													2.84698	6.67215	4.04629							ENSG00000197024	ZNF398	1.0
chr7	149156058.0	149156219.0										2.36726	5.91625	3.78204										ENSG00000197024	ZNF398	1.0
chr7	149156069.0	149156243.0													3.00903	7.58928	4.75789							ENSG00000197024	ZNF398	1.0
chr7	149156069.0	149156249.0													2.93194	6.95298	4.26031							ENSG00000197024	ZNF398	1.0
chr7	149156875.0	149157165.0							2.91236	5.062	3.07886													ENSG00000197024	ZNF398	1.0
chr7	149156970.0	149157215.0										2.34969	5.71493	3.60329										ENSG00000197024	ZNF398	1.0
chr7	149157002.0	149157254.0										2.48447	4.31102	2.40097										ENSG00000197024	ZNF398	1.0
chr7	149158165.0	149158351.0													2.42366	4.81844	2.6282							ENSG00000197024	ZNF398	1.0
chr7	149158165.0	149158401.0													2.8	6.51537	3.97105							ENSG00000197024	ZNF398	1.0
chr7	149160321.0	149160563.0							3.52365	7.38541	5.15114													ENSG00000197024	ZNF398	1.0
chr7	149160322.0	149160559.0													3.70578	10.6272	7.17867							ENSG00000197024	ZNF398	1.0
chr7	149160351.0	149160688.0				2.95025	4.96578	3.1903																ENSG00000197024	ZNF398	1.0
chr7	149160365.0	149161028.0													3.58744	9.98262	6.60257							ENSG00000197024	ZNF398	1.0
chr7	149160377.0	149161086.0													2.6898	5.63352	3.2776449999999997							ENSG00000197024	ZNF398	1.0
chr7	149160457.0	149161086.0										2.62903	4.465585	2.5229049999999997										ENSG00000197024	ZNF398	1.0
chr7	149160680.0	149161149.0													3.159585	7.87632	4.98078							ENSG00000197024	ZNF398	1.0
chr7	149160820.0	149161609.0				4.0557	11.20568	9.31528																ENSG00000197024	ZNF398	1.0
chr7	149160934.0	149161117.0										2.41884	4.00081	2.06476										ENSG00000197024	ZNF398	1.0
chr7	149161335.0	149161496.0				3.47088	6.78805	4.92538																ENSG00000197024	ZNF398	1.0
chr7	149161346.0	149161557.0				2.71022	4.58182	2.88111																ENSG00000197024	ZNF398	1.0
chr7	149162084.0	149162235.0										2.23077	4.64558	2.75226										ENSG00000197024	ZNF398	1.0
chr7	149162965.0	149163147.0										2.56046	4.21785	2.31847										ENSG00000197024	ZNF398	1.0
chr7	149166297.0	149166717.0													3.59979	10.51465	7.07872							ENSG00000197024	ZNF398	1.0
chr7	149167056.0	149167627.0										2.47813	6.24932	4.05496										ENSG00000197024	ZNF398	1.0
chr7	149167059.0	149167365.0										3.09156	7.07123	4.6912										ENSG00000197024	ZNF398	1.0
chr7	149167235.0	149167390.0				3.01135	5.67488	3.90945																ENSG00000197024	ZNF398	1.0
chr7	149167236.0	149167410.0													2.85714	6.35055	3.81135							ENSG00000197024	ZNF398	1.0
chr7	149168824.0	149169004.0										2.3968	3.81221	2.002										ENSG00000197024	ZNF398	1.0
chr7	149169405.0	149169555.0							2.74329	4.66126	2.70878													ENSG00000197024	ZNF398	1.0
chr7	149169443.0	149169593.0													2.64599	6.15058	3.64954							ENSG00000197024	ZNF398	1.0
chr7	149169741.0	149170368.0													2.456705	5.061895	2.8884350000000003							ENSG00000197024	ZNF398	1.0
chr7	149170170.0	149170322.0										2.33859	4.29266	2.27468										ENSG00000197024	ZNF398	1.0
chr7	149171855.0	149172453.0				6.247585000000001	21.93594	19.8929																ENSG00000197024	ZNF398	1.0
chr7	149171866.0	149172402.0													4.24354	16.23485	12.26498							ENSG00000197024	ZNF398	1.0
chr7	149171904.0	149172171.0													3.35893	9.88317	6.78715							ENSG00000197024	ZNF398	1.0
chr7	149171920.0	149172177.0							2.72282	4.44868	2.4931	2.18038	3.6985	1.90294										ENSG00000197024	ZNF398	1.0
chr7	149171922.0	149172490.0				6.345215	27.184935	25.14521																ENSG00000197024	ZNF398	1.0
chr7	149171930.0	149172445.0				5.044015	16.083915	14.10112																ENSG00000197024	ZNF398	1.0
chr7	149171930.0	149172481.0													3.49744	10.53488	7.164305							ENSG00000197024	ZNF398	1.0
chr7	149171932.0	149172398.0										2.57177	7.97163	5.56665										ENSG00000197024	ZNF398	1.0
chr7	149171998.0	149172400.0										2.640655	5.66811	3.424925										ENSG00000197024	ZNF398	1.0
chr7	149173465.0	149173629.0							2.72282	4.44868	2.4931													ENSG00000197024	ZNF398	1.0
chr7	149174923.0	149175124.0										2.30833	4.81079	2.81457										ENSG00000197024	ZNF398	1.0
chr7	149174925.0	149175107.0										2.46711	5.65059	3.4187										ENSG00000197024	ZNF398	1.0
chr7	149175207.0	149175504.0										4.0647	16.343	13.75241										ENSG00000197024	ZNF398	1.0
chr7	149175219.0	149175465.0										3.08996	14.24775	11.48131										ENSG00000197024	ZNF398	1.0
chr7	149175219.0	149175478.0										3.70526	13.42545	10.75953										ENSG00000197024	ZNF398	1.0
chr7	149175258.0	149175504.0							2.55447	4.05619	2.20052													ENSG00000197024	ZNF398	1.0
chr7	149175295.0	149175450.0							2.52996	4.28765	2.4041													ENSG00000197024	ZNF398	1.0
chr7	149175329.0	149175479.0													2.51828	5.9838	3.50233							ENSG00000197024	ZNF398	1.0
chr7	149176454.0	149176654.0										2.41643	5.46164	3.37852										ENSG00000197024	ZNF398	1.0
chr7	149176478.0	149176674.0													2.76571	7.58064	4.77184							ENSG00000197024	ZNF398	1.0
chr7	149177528.0	149177734.0													2.34154	5.05484	2.88255							ENSG00000197024	ZNF398	1.0
chr7	149178539.0	149178712.0							2.44957	3.80744	2.01366													ENSG00000197024	ZNF398	1.0
chr7	149178743.0	149179767.0													3.1252899999999997	10.732653333333332	7.70044							ENSG00000197024	ZNF398	1.0
chr7	149178763.0	149179483.0										2.9099649999999997	12.256055	9.584445										ENSG00000197024	ZNF398	1.0
chr7	149178784.0	149179546.0													2.22184	4.619465	2.5217349999999996							ENSG00000197024	ZNF398	1.0
chr7	149178880.0	149179690.0							2.6254999999999997	4.455335	2.55433													ENSG00000197024	ZNF398	1.0
chr7	149178894.0	149179327.0							2.94944	5.70548	3.66512													ENSG00000197024	ZNF398	1.0
chr7	149178904.0	149179245.0				3.61362	8.09954	6.23419																ENSG00000197024	ZNF398	1.0
chr7	149178905.0	149179478.0										2.5043499999999996	6.079825	3.952745										ENSG00000197024	ZNF398	1.0
chr7	149178924.0	149179771.0				2.87824	5.69795	3.97906																ENSG00000197024	ZNF398	1.0
chr7	149178944.0	149179956.0										2.747896666666667	7.279953333333334	4.979673333333333										ENSG00000197024	ZNF398	1.0
chr7	149178950.0	149179282.0													2.21748	4.25928	2.27444							ENSG00000197024	ZNF398	1.0
chr7	149178965.0	149179399.0							2.83286	5.22362	3.1766													ENSG00000197024	ZNF398	1.0
chr7	149179393.0	149179744.0													2.68119	6.7551	4.0977							ENSG00000197024	ZNF398	1.0
chr7	149179676.0	149179846.0							3.09641	6.28529	4.13074													ENSG00000197024	ZNF398	1.0
chr7	149180790.0	149180973.0							2.86328	5.3013	3.30265													ENSG00000197024	ZNF398	1.0
chr7	149182846.0	149183001.0													2.42817	5.50551	3.14738							ENSG00000197024	ZNF398	1.0
chr7	149184304.0	149184629.0										2.09372	3.33904	1.55119
chr7	149184349.0	149184533.0													3.27711	9.36079	6.12755
chr7	149184361.0	149184511.0							2.59089	4.1418	2.2739
chr7	149185947.0	149186097.0													2.80636	6.88211	4.22175
chr7	149187953.0	149188247.0													2.54717	5.5063	3.14784
chr7	149188244.0	149188937.0										3.01724	7.23142	4.82839
chr7	149188427.0	149189120.0										4.40098	16.56406	13.96898
chr7	149188635.0	149188828.0													2.71282	6.38502	3.82853
chr7	149188635.0	149188898.0										3.01267	10.29579	7.70361
chr7	149188678.0	149188984.0				2.87824	5.69795	3.97906
chr7	149188681.0	149188898.0							4.00616	9.66326	7.41575
chr7	149188723.0	149188948.0							4.80498	13.03226	10.57919
chr7	149189751.0	149189969.0													3.26144	8.65626	5.55921
chr7	149191603.0	149191764.0													2.3176	4.72103	2.63151							ENSG00000170265	ZNF282		1.0
chr7	149193310.0	149193483.0													2.36324	4.87897	2.79312							ENSG00000170265	ZNF282		1.0
chr7	149194972.0	149195122.0							2.13552	3.97925	2.13746													ENSG00000170265	ZNF282		1.0
chr7	149195192.0	149195693.0							8.30224	52.48717	49.44165													ENSG00000170265	ZNF282		0.71
chr7	149195192.0	149195822.0				14.99781	272.21109	268.81116																ENSG00000170265	ZNF282		0.56
chr7	149195192.0	149196124.0										11.10593	160.84073	156.90741										ENSG00000170265	ZNF282	0.62
chr7	149195209.0	149196117.0				9.13872	251.7804	249.133785																ENSG00000170265	ZNF282	0.63
chr7	149195241.0	149196127.0				7.356520000000001	133.48792500000002	130.896105																ENSG00000170265	ZNF282	0.66
chr7	149195246.0	149195754.0							10.99602	95.1821	92.00797													ENSG00000170265	ZNF282		0.59
chr7	149195248.0	149195696.0													4.41472	23.15143	19.39698							ENSG00000170265	ZNF282		0.67
chr7	149195253.0	149195736.0										8.63017	121.93777	117.91905										ENSG00000170265	ZNF282		0.61
chr7	149195253.0	149195758.0							10.33898	81.56734	78.23572													ENSG00000170265	ZNF282		0.58
chr7	149195302.0	149195764.0										10.66741	127.01777	123.20177										ENSG00000170265	ZNF282		0.53
chr7	149195396.0	149195667.0													2.90276	9.04048	5.85053							ENSG00000170265	ZNF282		0.55
chr7	149195991.0	149196982.0				3.45678	23.0051425	20.8886425																ENSG00000170265	ZNF282	1.0
chr7	149196281.0	149196609.0							2.22589	4.40111	2.50567													ENSG00000170265	ZNF282	1.0
chr7	149196281.0	149197150.0				4.04791	36.642896666666665	34.362363333333334																ENSG00000170265	ZNF282	1.0
chr7	149196309.0	149196997.0				3.693046666666666	41.72399333333333	39.568466666666666																ENSG00000170265	ZNF282	1.0
chr7	149196431.0	149196628.0							2.4237	5.08683	3.05076													ENSG00000170265	ZNF282	1.0
chr7	149196523.0	149196909.0							2.13861	4.09377	2.23499													ENSG00000170265	ZNF282	1.0
chr7	149196769.0	149196919.0										1.94858	4.16329	2.2043										ENSG00000170265	ZNF282	1.0
chr7	149196769.0	149196924.0										2.059	6.17034	3.9841										ENSG00000170265	ZNF282	1.0
chr7	149196769.0	149197156.0							2.54934	6.1014	3.98275													ENSG00000170265	ZNF282	1.0
chr7	149197039.0	149197257.0													2.10158	4.26189	2.27569							ENSG00000170265	ZNF282	1.0
chr7	149197048.0	149197245.0										2.04686	4.79689	2.68169										ENSG00000170265	ZNF282	1.0
chr7	149198315.0	149198565.0													2.25829	5.09701	2.89578							ENSG00000170265	ZNF282	1.0
chr7	149198386.0	149198537.0													2.41581	5.85828	3.48492							ENSG00000170265	ZNF282	1.0
chr7	149200250.0	149200529.0													2.14669	4.43622	2.44324							ENSG00000170265	ZNF282	1.0
chr7	149201310.0	149201489.0										2.22576	4.51383	2.46782										ENSG00000170265	ZNF282	1.0
chr7	149201815.0	149202054.0										2.28651	7.22926	4.90057										ENSG00000170265	ZNF282	1.0
chr7	149201852.0	149202068.0													2.15854	4.37607	2.36834							ENSG00000170265	ZNF282	1.0
chr7	149201902.0	149202064.0							2.49844	4.34842	2.43248													ENSG00000170265	ZNF282	1.0
chr7	149203951.0	149204159.0										2.89986	7.57461	5.29192										ENSG00000170265	ZNF282	1.0
chr7	149203992.0	149204184.0										2.34562	7.57234	5.21491										ENSG00000170265	ZNF282	1.0
chr7	149204363.0	149204575.0													2.34584	5.82423	3.45689							ENSG00000170265	ZNF282	1.0
chr7	149206058.0	149206665.0										2.146205	6.19743	4.04163										ENSG00000170265	ZNF282	1.0
chr7	149207267.0	149207814.0				2.28728	4.37602	2.69916																ENSG00000170265	ZNF282	1.0
chr7	149207338.0	149208040.0										2.5363949999999997	6.25618	4.0180050000000005										ENSG00000170265	ZNF282	1.0
chr7	149207429.0	149207901.0							2.749555	5.518940000000001	3.51075													ENSG00000170265	ZNF282	1.0
chr7	149207456.0	149207803.0													2.66749	8.4466	5.5144							ENSG00000170265	ZNF282	1.0
chr7	149207479.0	149207712.0										3.01594	8.57744	6.24076										ENSG00000170265	ZNF282	1.0
chr7	149207488.0	149207926.0													2.34904	5.96923	3.550475							ENSG00000170265	ZNF282	1.0
chr7	149209267.0	149209897.0				11.27622	90.78209	88.10054																ENSG00000170265	ZNF282	1.0
chr7	149209353.0	149209911.0				7.612025	66.395895	64.195285																ENSG00000170265	ZNF282	1.0
chr7	149209377.0	149209911.0				11.64144	73.20822	70.57921																ENSG00000170265	ZNF282	1.0
chr7	149209527.0	149209759.0													2.65781	8.55606	5.61288							ENSG00000170265	ZNF282	1.0
chr7	149209540.0	149209813.0							2.62061	4.98099	2.96442													ENSG00000170265	ZNF282	1.0
chr7	149209563.0	149209877.0							2.30769	3.95425	2.14322													ENSG00000170265	ZNF282	1.0
chr7	149209610.0	149209921.0							2.96209	6.4885	4.39369													ENSG00000170265	ZNF282	1.0
chr7	149210560.0	149210917.0													2.19715	5.39799	3.0868							ENSG00000170265	ZNF282	1.0
chr7	149210873.0	149211257.0										2.07715	3.97304	2.04094										ENSG00000170265	ZNF282	1.0
chr7	149211069.0	149211287.0										2.06868	3.65284	1.8633										ENSG00000170265	ZNF282	1.0
chr7	149211135.0	149211285.0										2.09007	5.39266	3.34631										ENSG00000170265	ZNF282	1.0
chr7	149213440.0	149214114.0										2.12097	4.03134	2.09078										ENSG00000170265	ZNF282	1.0
chr7	149213694.0	149214037.0							2.92366	6.74166	4.56423													ENSG00000170265	ZNF282	1.0
chr7	149213724.0	149213901.0													2.77008	8.44242	5.37682							ENSG00000170265	ZNF282	1.0
chr7	149213779.0	149213955.0										2.06612	3.64427	1.85573										ENSG00000170265	ZNF282	1.0
chr7	149213805.0	149213986.0													2.23785	5.35669	3.05345							ENSG00000170265	ZNF282	1.0
chr7	149214954.0	149215166.0													2.11706	4.72644	2.60627							ENSG00000170265	ZNF282	1.0
chr7	149216632.0	149216986.0										1.99081	3.47994	1.67051										ENSG00000170265	ZNF282	1.0
chr7	149216644.0	149217050.0										2.190945	6.293175	4.10705										ENSG00000170265	ZNF282	1.0
chr7	149216669.0	149217031.0													2.13618	4.60227	2.54984							ENSG00000170265	ZNF282	1.0
chr7	149217695.0	149217937.0													2.25298	5.42252	3.17998							ENSG00000170265	ZNF282	1.0
chr7	149217719.0	149217950.0										2.43722	5.94498	3.66445										ENSG00000170265	ZNF282	1.0
chr7	149218186.0	149218336.0							2.53317	4.58647	2.61808													ENSG00000170265	ZNF282	1.0
chr7	149218656.0	149218887.0													2.0266	4.15367	2.19608							ENSG00000170265	ZNF282	1.0
chr7	149220519.0	149221034.0				4.5204	15.75526	13.66611																ENSG00000170265	ZNF282	1.0			1.0	0.0	intron_variant
chr7	149220528.0	149221111.0				4.690795	24.25318	22.241775																ENSG00000170265	ZNF282	1.0			1.0	0.0	intron_variant
chr7	149220554.0	149221237.0				3.5606	13.91695	11.98213																ENSG00000170265	ZNF282	1.0			1.0	0.0	intron_variant
chr7	149220585.0	149220769.0										2.14418	4.32225	2.41119										ENSG00000170265	ZNF282	1.0
chr7	149221312.0	149221515.0													2.08209	4.67311	2.6271							ENSG00000170265	ZNF282	1.0
chr7	149221415.0	149221734.0										2.09497	4.23631	2.33496										ENSG00000170265	ZNF282	1.0
chr7	149223421.0	149223695.0													2.13454	4.69859	2.62724							ENSG00000170265	ZNF282	1.0
chr7	149223568.0	149223773.0										2.03243	5.54946	3.4841										ENSG00000170265	ZNF282	1.0
chr7	149223602.0	149223752.0													2.125	4.76055	2.69738							ENSG00000170265	ZNF282	1.0
chr7	149223885.0	149224069.0													2.43668	6.61732	3.99975							ENSG00000170265	ZNF282	1.0
chr7	149224117.0	149224915.0													2.25211	5.53416	3.22019							ENSG00000170265	ZNF282	1.0
chr7	149224179.0	149224585.0							2.28354	4.24426	2.36573													ENSG00000170265	ZNF282	1.0
chr7	149224276.0	149224657.0													2.49299	7.1546	4.42755							ENSG00000170265	ZNF282	1.0
chr7	149224370.0	149224773.0										2.16528	4.50786	2.4626										ENSG00000170265	ZNF282	1.0
chr7	149224378.0	149224756.0										2.06866	5.75705	3.64044										ENSG00000170265	ZNF282	1.0
chr7	149224446.0	149224981.0													2.06186	4.2984	2.30565							ENSG00000170265	ZNF282	1.0
chr7	149224509.0	149224659.0							2.23953	3.98968	2.13983													ENSG00000170265	ZNF282	1.0
chr7	149225730.0	149225946.0													2.03167	4.35819	2.35391							ENSG00000170265	ZNF282	1.0
chr7	149226810.0	149227051.0										2.53165	6.61411	4.26474
chr7	149226812.0	149227190.0							2.90479	6.68132	4.50435
chr7	149226827.0	149227092.0													2.70781	8.64465	5.54731
chr7	149226855.0	149227111.0				3.02394	8.80225	6.87076
chr7	149226867.0	149227094.0				2.9831	10.34375	8.41463
chr7	149226870.0	149227095.0													2.60897	7.85234	5.00919
chr7	149226890.0	149227106.0							2.22945	4.07247	2.21543
chr7	149226895.0	149227090.0													2.04905	4.33965	2.3389
chr7	149226895.0	149227098.0										2.4745	9.41505	6.87776
chr7	149226901.0	149227094.0										2.20918	4.89878	2.89369
chr7	149228861.0	149229635.0				2.33432	7.261545	5.480840000000001
chr7	149228873.0	149229084.0				2.07707	4.94038	3.22534
chr7	149229037.0	149229827.0													2.14752	4.85703	2.687315
chr7	149229288.0	149229690.0							2.43218	4.98088	3.02467
chr7	149229366.0	149229606.0				1.97641	3.86112	2.16857
chr7	149229419.0	149229703.0													2.10392	4.57031	2.54287
chr7	149229789.0	149229966.0										2.13491	6.13531	3.9525
chr7	149230676.0	149230826.0							2.57732	5.30783	3.27118
chr7	149230678.0	149230907.0										3.00476	9.68363	7.29305
chr7	149230695.0	149230845.0										1.95408	4.52052	2.64834
chr7	149231505.0	149231693.0													2.70793	7.34512	4.55499
chr7	149231541.0	149231691.0													2.16763	4.51689	2.43518
chr7	149231541.0	149231693.0										2.22576	4.51383	2.54781
chr7	149231543.0	149231902.0										2.43796	5.27118	3.10356
chr7	149232803.0	149233239.0										2.33139	4.89323	2.88846
chr7	149232863.0	149233095.0										2.43498	7.41589	5.07157
chr7	149233462.0	149234297.0				5.87824	33.536334999999994	31.212785
chr7	149233521.0	149234224.0				6.63032	57.245909999999995	54.917185
chr7	149233568.0	149234175.0				5.416025	35.225695	32.94681
chr7	149233823.0	149233989.0													2.46479	6.33211	3.79803
chr7	149233840.0	149234438.0													2.4277200000000003	6.3879866666666665	3.904873333333333
chr7	149234080.0	149234420.0										2.76535	7.41074	5.13616
chr7	149234096.0	149234444.0							2.39521	4.07048	2.18374
chr7	149234190.0	149234403.0										2.23523	6.13902	3.95573
chr7	149237347.0	149237497.0							2.1978	3.86104	2.03262													ENSG00000170260	ZNF212		1.0
chr7	149237357.0	149237828.0													2.5267299999999997	6.217515000000001	3.762015							ENSG00000170260	ZNF212		1.0
chr7	149237390.0	149237550.0													2.35581	5.10716	2.90395							ENSG00000170260	ZNF212		1.0
chr7	149238131.0	149238281.0													2.44115	5.2824	3.00837							ENSG00000170260	ZNF212		1.0
chr7	149239015.0	149239214.0													2.62238	6.22159	3.73031							ENSG00000170260	ZNF212		1.0
chr7	149239079.0	149239303.0													2.91299	8.72057	5.76086							ENSG00000170260	ZNF212		1.0
chr7	149239148.0	149240367.0				12.097425	192.57436	189.780425																ENSG00000170260	ZNF212	0.59
chr7	149239170.0	149240291.0				12.413295	161.290235	158.647105																ENSG00000170260	ZNF212	0.57
chr7	149239177.0	149240141.0				24.14196	511.70511	508.17413																ENSG00000170260	ZNF212	0.51
chr7	149239409.0	149239966.0										8.09691	71.61071	68.04032										ENSG00000170260	ZNF212	0.57
chr7	149239414.0	149240032.0							14.20824	105.62175	102.12716													ENSG00000170260	ZNF212	0.62
chr7	149239426.0	149240255.0							14.44653	123.9708	120.62978													ENSG00000170260	ZNF212	0.73
chr7	149239427.0	149239903.0										14.23974	140.20541	136.29295										ENSG00000170260	ZNF212	0.53
chr7	149239429.0	149240032.0										9.14537	84.31019	81.21483										ENSG00000170260	ZNF212	0.63
chr7	149239430.0	149240005.0							12.03008	82.87598	79.53387													ENSG00000170260	ZNF212	0.62
chr7	149239447.0	149239796.0													3.31992	9.29615	6.07147							ENSG00000170260	ZNF212		0.58
chr7	149239447.0	149239902.0													5.7073	31.27473	27.26505							ENSG00000170260	ZNF212	0.55
chr7	149240115.0	149240265.0										2.43112	5.51653	3.42868										ENSG00000170260	ZNF212	1.0
chr7	149244784.0	149244959.0										3.09989	7.29709	4.89028										ENSG00000170260	ZNF212	1.0
chr7	149245200.0	149245785.0				8.11688	31.04533	28.74814																ENSG00000170260	ZNF212	1.0
chr7	149245212.0	149245981.0				9.57072	45.57903	43.19207																ENSG00000170260	ZNF212	1.0
chr7	149245228.0	149245871.0				9.55053	48.45954	46.17338																ENSG00000170260	ZNF212	1.0
chr7	149245414.0	149245620.0													2.64609	5.36671	3.06177							ENSG00000170260	ZNF212	1.0
chr7	149245414.0	149245883.0										2.3282	5.25358	3.2236										ENSG00000170260	ZNF212	1.0
chr7	149245420.0	149245618.0										2.4619	4.38855	2.35818										ENSG00000170260	ZNF212	1.0
chr7	149245432.0	149245632.0													2.937	7.52577	4.75062							ENSG00000170260	ZNF212	1.0
chr7	149247083.0	149247233.0							2.58876	3.9868	2.13746													ENSG00000170260	ZNF212	1.0
chr7	149247281.0	149247817.0										2.19537	4.841915	2.9044100000000004										ENSG00000170260	ZNF212	1.0
chr7	149247337.0	149247643.0										2.9563	6.09706	3.94323										ENSG00000170260	ZNF212	1.0
chr7	149247403.0	149248144.0													2.439035	5.276775	2.982125							ENSG00000170260	ZNF212	1.0
chr7	149247966.0	149248322.0							3.000025	5.498895	3.506665													ENSG00000170260	ZNF212	1.0			1.0	0.0	intron_variant
chr7	149250813.0	149251114.0													2.5166	6.6941	4.06556							ENSG00000170260	ZNF212	1.0
chr7	149252324.0	149252482.0							3.03867	6.13159	4.01082													ENSG00000170260	ZNF212	1.0
chr7	149252364.0	149252532.0				2.91333	5.42841	3.68266																ENSG00000170260	ZNF212	1.0
chr7	149252613.0	149252881.0										2.31184	6.89233	4.61314										ENSG00000170260	ZNF212	1.0
chr7	149252613.0	149253102.0													2.32945	5.75363	3.37625							ENSG00000170260	ZNF212	1.0
chr7	149252651.0	149252818.0										2.10261	3.76606	1.86334										ENSG00000170260	ZNF212	1.0
chr7	149252665.0	149252915.0				2.88625	4.82177	3.06525																ENSG00000170260	ZNF212	1.0
chr7	149253568.0	149254413.0				2.939775	6.164365	4.430655																ENSG00000170260	ZNF212	1.0
chr7	149253651.0	149253837.0										2.16606	3.86991	2.05221										ENSG00000170260	ZNF212	1.0
chr7	149253690.0	149253957.0													2.84768	9.32254	6.09489							ENSG00000170260	ZNF212	1.0
chr7	149253779.0	149254364.0				2.52366	3.83988	2.16073																ENSG00000170260	ZNF212	1.0
chr7	149253910.0	149254337.0													2.04485	4.13526	2.18108							ENSG00000170260	ZNF212	1.0
chr7	149253927.0	149254448.0										2.16955	4.20301	2.23146										ENSG00000170260	ZNF212	1.0
chr7	149253991.0	149254502.0										2.25632	4.27456	2.36871										ENSG00000170260	ZNF212	1.0
chr7	149254045.0	149254613.0										2.07254	5.11052	3.11994										ENSG00000170260	ZNF212	1.0
chr7	149254083.0	149254251.0							2.46624	4.40065	2.47914													ENSG00000170260	ZNF212	1.0
chr7	149255016.0	149255166.0							2.69773	5.19829	3.1751													ENSG00000170260	ZNF212	1.0
chr7	149255371.0	149255521.0							2.27766	3.86873	2.03958													ENSG00000170260	ZNF212	1.0
chr7	149255640.0	149255942.0							2.53317	4.58647	2.65949
chr7	149256321.0	149256489.0													2.9461	9.97666	6.59739
chr7	149256321.0	149256560.0										2.05479	5.20992	3.18516
chr7	149256360.0	149256554.0										2.91846	8.01013	5.70637
chr7	149256361.0	149256664.0										2.01126	3.46056	1.65355
chr7	149256859.0	149257088.0										2.07484	3.96458	2.09466
chr7	149256898.0	149257085.0													2.37467	6.07642	3.611
chr7	149258485.0	149258675.0													2.57215	7.67639	4.85386							ENSG00000204946	ZNF783		1.0
chr7	149259206.0	149259395.0													2.45184	6.2772	3.75279							ENSG00000204946	ZNF783		1.0
chr7	149259490.0	149259717.0													2.45442	6.28814	3.76209							ENSG00000204946	ZNF783		1.0
chr7	149259536.0	149259717.0													2.17678	4.87498	2.67496							ENSG00000204946	ZNF783		1.0
chr7	149259541.0	149259768.0										2.85714	12.19684	9.50672										ENSG00000204946	ZNF783		1.0
chr7	149261319.0	149262354.0				6.83002	52.86729333333333	50.3987																ENSG00000204946	ZNF783		0.85
chr7	149261326.0	149262724.0				7.511243333333333	78.37730666666667	75.89785333333333																ENSG00000204946	ZNF783		0.62
chr7	149261343.0	149262381.0				8.078023333333332	100.89009333333335	98.37162666666666																ENSG00000204946	ZNF783		0.82
chr7	149261347.0	149261530.0													2.2892	4.98189	2.82317							ENSG00000204946	ZNF783		1.0
chr7	149261401.0	149261595.0													2.25026	5.18007	2.92695							ENSG00000204946	ZNF783		1.0
chr7	149261680.0	149262781.0										4.295083333333333	25.20273333333333	22.491076666666668										ENSG00000204946	ZNF783	0.53
chr7	149261717.0	149262343.0							6.48734	40.25859	37.32261													ENSG00000204946	ZNF783		0.77
chr7	149261722.0	149262761.0							5.916055	39.48922	36.847395													ENSG00000204946	ZNF783	0.54
chr7	149261736.0	149262310.0							3.934105	15.598835	13.099795													ENSG00000204946	ZNF783		0.8
chr7	149261751.0	149262048.0													2.48276	6.54787	3.94009							ENSG00000204946	ZNF783		1.0
chr7	149261763.0	149262358.0										2.6503449999999997	10.432805	7.873115										ENSG00000204946	ZNF783		0.73
chr7	149261788.0	149262354.0										3.697535	15.29727	12.585835										ENSG00000204946	ZNF783		0.72
chr7	149262443.0	149262816.0							4.08163	17.55977	14.97306													ENSG00000204946	ZNF783	1.0
chr7	149262517.0	149262762.0				2.80374	8.93922	7.00488																ENSG00000204946	ZNF783	1.0
chr7	149262517.0	149262767.0				2.43627	8.76365	6.93495																ENSG00000204946	ZNF783	1.0
chr7	149262540.0	149262772.0							3.78117	14.53121	12.04147													ENSG00000204946	ZNF783	1.0
chr7	149262616.0	149262816.0													2.58065	7.26837	4.52684							ENSG00000204946	ZNF783	1.0
chr7	149262616.0	149262826.0													2.54491	6.52357	3.9776							ENSG00000204946	ZNF783	1.0
chr7	149265106.0	149265541.0													2.31118	4.82101	2.7462							ENSG00000204946	ZNF783	1.0
chr7	149265995.0	149266165.0							2.30627	4.43806	2.4931													ENSG00000204946	ZNF783	1.0
chr7	149266295.0	149266524.0													2.5869	6.39359	3.82564							ENSG00000204946	ZNF783	1.0
chr7	149266702.0	149267075.0										2.46781	7.86132	5.46464										ENSG00000204946	ZNF783	1.0
chr7	149266704.0	149266977.0													2.39967	5.26744	3.00837							ENSG00000204946	ZNF783	1.0
chr7	149266802.0	149267518.0													2.90323	8.3151	5.31561							ENSG00000204946	ZNF783	1.0
chr7	149267096.0	149267496.0										2.4299150000000003	5.0839	3.001395										ENSG00000204946	ZNF783	1.0
chr7	149267145.0	149267524.0										2.74873	9.34346	6.81007										ENSG00000204946	ZNF783	1.0
chr7	149267239.0	149267486.0										2.32058	4.73139	2.74319										ENSG00000204946	ZNF783	1.0
chr7	149267241.0	149267496.0				3.18182	7.75878	5.96353																ENSG00000204946	ZNF783	1.0
chr7	149267276.0	149267514.0													3.03162	8.63862	5.54411							ENSG00000204946	ZNF783	1.0
chr7	149267281.0	149267550.0							2.91971	6.54531	4.44785													ENSG00000204946	ZNF783	1.0
chr7	149267301.0	149267556.0							3.22196	7.6735	5.42659													ENSG00000204946	ZNF783	1.0
chr7	149267363.0	149267518.0							2.41692	4.12923	2.2739													ENSG00000204946	ZNF783	1.0
chr7	149267841.0	149267997.0										2.45218	4.91004	2.90384										ENSG00000204946	ZNF783	1.0
chr7	149267842.0	149268065.0				2.71022	4.58182	2.88111																ENSG00000204946	ZNF783	1.0
chr7	149267882.0	149268049.0				3.00907	6.24417	4.50048																ENSG00000204946	ZNF783	1.0
chr7	149268497.0	149268647.0													2.64317	6.29713	3.76624							ENSG00000204946	ZNF783	1.0
chr7	149270524.0	149270793.0													2.85569	6.7011	4.07113							ENSG00000204946	ZNF783	1.0
chr7	149272297.0	149272617.0													2.73373	5.79559	3.38836							ENSG00000204946	ZNF783	1.0
chr7	149272349.0	149272619.0													2.547	4.62466	2.58673							ENSG00000204946	ZNF783	1.0
chr7	149272375.0	149272617.0										3.24006	6.66238	4.30958										ENSG00000204946	ZNF783	1.0
chr7	149275641.0	149275841.0													2.34657	4.69535	2.62486							ENSG00000204946	ZNF783	1.0
chr7	149278211.0	149278956.0													2.11172	4.40183	2.38895							ENSG00000204946	ZNF783	1.0
chr7	149278271.0	149278870.0							2.5093699999999997	4.94952	2.995485													ENSG00000204946	ZNF783	1.0
chr7	149278286.0	149278631.0							2.59222	5.50621	3.45333													ENSG00000204946	ZNF783	1.0
chr7	149278399.0	149278823.0													2.51397	6.68273	4.05769							ENSG00000204946	ZNF783	1.0
chr7	149278489.0	149278891.0										2.493395	6.127425000000001	4.0071650000000005										ENSG00000204946	ZNF783	1.0
chr7	149278679.0	149278903.0										2.1978	4.52281	2.47578										ENSG00000204946	ZNF783	1.0
chr7	149279028.0	149279567.0													2.62905	7.94787	5.00841							ENSG00000204946	ZNF783	1.0
chr7	149279293.0	149279483.0													2.2606	5.57195	3.22865							ENSG00000204946	ZNF783	1.0
chr7	149280485.0	149281126.0										1.99142	6.444655	4.234030000000001										ENSG00000204946	ZNF783	1.0
chr7	149280583.0	149280747.0													2.13586	5.01311	2.84845							ENSG00000204946	ZNF783	1.0
chr7	149280923.0	149281100.0													2.16248	5.23863	3.03282							ENSG00000204946	ZNF783	1.0
chr7	149281303.0	149281458.0													2.1902	5.47473	3.17998							ENSG00000204946	ZNF783	1.0
chr7	149281306.0	149281646.0										1.9802	6.43885	4.22507										ENSG00000204946	ZNF783	1.0
chr7	149284005.0	149284186.0										2.03675	5.48275	3.39794										ENSG00000204946	ZNF783	1.0
chr7	149284033.0	149284219.0													2.36242	7.03715	4.32556							ENSG00000204946	ZNF783	1.0
chr7	149284075.0	149284245.0													2.00923	4.5287	2.49045							ENSG00000204946	ZNF783	1.0
chr7	149284956.0	149285973.0				6.70536	88.52374666666667	85.94474000000001
chr7	149284985.0	149285605.0				10.41281	132.70761	129.924835
chr7	149285002.0	149285609.0							8.9098	95.85577	92.67744
chr7	149285002.0	149285696.0							5.387169999999999	48.124475	45.42976
chr7	149285002.0	149285956.0							5.433505	43.25395	40.64268
chr7	149285002.0	149285968.0				9.778515	215.502425	212.833565
chr7	149285013.0	149285584.0										8.83106	121.09845	117.45113
chr7	149285052.0	149285541.0										7.1631	71.08895	67.70026
chr7	149285065.0	149285536.0										3.326535	30.607265	27.889635
chr7	149285095.0	149285358.0													2.97883	12.5868	9.28406
chr7	149285764.0	149285973.0				2.90185	11.03197	9.04108
chr7	149289887.0	149290087.0													2.0945	5.51351	3.20342
chr7	149290940.0	149291178.0										2.4632	7.15051	4.90064															1.0	0.0
chr7	149290987.0	149291477.0				2.66469	7.32588	5.54778																					1.0	0.0
chr7	149291167.0	149291514.0				2.63158	5.16741	3.38488
chr7	149291411.0	149291715.0							2.07641	3.67867	1.89217
chr7	149292435.0	149292690.0							2.27273	4.44668	2.54653
chr7	149292484.0	149292700.0				2.66821	5.27441	3.4881
chr7	149292503.0	149292715.0				2.46407	5.63929	3.8862
chr7	149293420.0	149293589.0				2.27954	3.63574	1.96737
chr7	149294058.0	149294236.0													2.08582	4.68955	2.57603
chr7	149294188.0	149294539.0							2.23256	4.08238	2.19453
chr7	149294611.0	149294830.0										1.95185	3.67914	1.83829
chr7	149294681.0	149295239.0													2.928	10.80886	7.62447
chr7	149294735.0	149295126.0										1.90641	4.59268	2.71054
chr7	149294750.0	149295118.0													1.95685	4.45112	2.44534
chr7	149294802.0	149295074.0										2.14077	4.72465	2.73727
chr7	149294978.0	149295395.0							2.48048	5.28058	3.28349																		1.0	0.0	intron_variant
chr7	149295018.0	149295448.0				2.52219	5.42198	3.67648																					1.0	0.0	intron_variant
chr7	149298844.0	149299027.0													2.36221	6.4025	3.82564
chr7	149299116.0	149299916.0				2.67315	5.12927	3.45118
chr7	149299756.0	149299906.0				2.98755	5.23742	3.45242
chr7	149301778.0	149301951.0													2.41935	5.47258	3.11975
chr7	149302307.0	149302469.0										2.27129	5.61953	3.51808
chr7	149302408.0	149302562.0				2.60316	3.86825	2.16857
chr7	149304430.0	149304659.0				3.5473	7.20536	5.33206
chr7	149304470.0	149304970.0													2.462935	6.151820000000001	3.69661
chr7	149304479.0	149305085.0										2.31684	5.94376	3.80658
chr7	149304772.0	149305052.0				2.68908	4.21093	2.49555
chr7	149304920.0	149305075.0										2.26267	4.06074	2.11592
chr7	149307633.0	149308485.0													2.1621466666666667	4.318403333333333	2.280296666666666
chr7	149307767.0	149307958.0										2.37869	4.67336	2.6072
chr7	149307808.0	149308049.0										2.08015	4.56753	2.68888
chr7	149307829.0	149308026.0							3.1768	6.7045	4.52928
chr7	149307868.0	149308026.0							2.36275	3.59919	1.82055
chr7	149307871.0	149308110.0										3.13539	8.63183	6.29295
chr7	149308725.0	149308999.0													2.27735	4.6997	2.62827
chr7	149308730.0	149308913.0										2.09553	4.63382	2.74602
chr7	149308950.0	149309158.0										2.61965	5.59509	3.4792
chr7	149309490.0	149309713.0													2.5974	6.28236	3.75733
chr7	149309551.0	149309747.0													2.37893	5.06244	2.889
chr7	149310059.0	149310823.0				11.587245	99.8503	97.09092
chr7	149310059.0	149310833.0				14.183475	174.838075	172.03818
chr7	149310105.0	149310882.0				12.60473	122.014965	119.195945
chr7	149310201.0	149310600.0										2.5555	5.1000499999999995	3.0545400000000003
chr7	149310214.0	149310547.0													2.58441	6.23356	3.71303
chr7	149310397.0	149310612.0							3.38437	6.80848	4.69872
chr7	149310405.0	149310825.0										3.03712	7.10091	4.70579
chr7	149310417.0	149310610.0													3.02357	8.41366	5.35259
chr7	149310450.0	149310652.0													3.29035	10.06415	6.70854
chr7	149315866.0	149316017.0										2.27416	3.50298	1.68972
chr7	149316778.0	149316928.0													2.3166	4.34875	2.29764
chr7	149317943.0	149318498.0										2.28523	4.6085	2.72429
chr7	149317955.0	149318763.0										2.688105	4.89095	2.7938
chr7	149317960.0	149318571.0													3.24643	9.03382	5.83763
chr7	149318015.0	149318501.0													2.61194	5.87694	3.41197
chr7	149318032.0	149318413.0				5.62565	20.2324	18.19652
chr7	149318063.0	149318481.0										2.94118	5.86922	3.73241
chr7	149318085.0	149318528.0							2.72282	4.44868	2.4931
chr7	149318089.0	149318339.0				5.72695	16.57395	14.47025
chr7	149318094.0	149318366.0				4.51703	12.24525	10.26891
chr7	149318275.0	149318646.0													2.51889	5.12293	2.91671
chr7	149318897.0	149319457.0										2.726275	5.201555	3.1960550000000003
chr7	149318914.0	149319348.0										2.32658	4.75219	2.81529
chr7	149318923.0	149319304.0													2.76215	6.21986	3.70606
chr7	149318951.0	149319435.0													2.43218	4.98088	2.76248
chr7	149319205.0	149319438.0													2.95567	7.40515	4.60523
chr7	149319215.0	149319746.0										2.607795	4.586655	2.529735
chr7	149319633.0	149319827.0													3.02744	8.04046	5.17573
chr7	149319938.0	149320126.0										2.2817	4.47702	2.61062
chr7	149321149.0	149321446.0													3.28048	8.50352	5.42859
chr7	149321164.0	149321382.0										3.22725	9.60254	7.05473
chr7	149321232.0	149321392.0							2.56265	3.92802	2.0566
chr7	149321649.0	149321799.0										2.51748	4.11213	2.15982
chr7	149321713.0	149321863.0										2.46575	3.98411	2.11188
chr7	149321900.0	149322139.0										2.46555	3.84555	1.93154
chr7	149321943.0	149322123.0							3.20051	6.35017	4.19687
chr7	149321971.0	149322191.0													2.85132	6.68661	4.05855
chr7	149323094.0	149323267.0										2.64901	6.00414	3.86024
chr7	149323176.0	149323336.0													3.15493	7.6735	4.85112
chr7	149328400.0	149328610.0										3.56389	7.7267	5.28548
chr7	149328415.0	149328652.0													3.64109	9.16499	5.95836
chr7	149328985.0	149329170.0													2.76382	5.38267	3.07472
chr7	149329408.0	149330044.0										2.78913	4.782019999999999	2.675915
chr7	149329422.0	149330032.0													3.82244	10.48681	7.33388
chr7	149329664.0	149330003.0										3.53226	10.51752	7.90703
chr7	149329725.0	149330059.0										3.20476	6.15169	3.97675
chr7	149329792.0	149330001.0							2.88299	4.99301	2.96442
chr7	149329853.0	149330165.0				2.85714	5.28566	3.545
chr7	149329878.0	149330242.0													3.45253	8.59893	5.50853
chr7	149330017.0	149330207.0													2.88945	5.90913	3.45194
chr7	149330272.0	149330451.0													2.45758	4.37649	2.32032
chr7	149330300.0	149330697.0							2.42696	3.48601	1.71883
chr7	149330301.0	149330558.0										2.47104	3.72029	1.84006
chr7	149330318.0	149330556.0													3.0094	6.43713	3.83518
chr7	149330348.0	149330625.0										2.62397	5.60905	3.50889
chr7	149330469.0	149331156.0													2.884396666666666	6.016883333333333	3.5798400000000004
chr7	149330475.0	149331516.0				6.7394725	28.59408	26.4683975
chr7	149330766.0	149331381.0													2.65319	4.91561	2.74882
chr7	149330774.0	149331581.0				17.04546	132.30717	129.63638
chr7	149330779.0	149331594.0				7.63594	29.07211	26.88195
chr7	149330830.0	149331470.0										2.77535	6.36467	4.154945
chr7	149330840.0	149331118.0							3.23595	6.22743	4.14501
chr7	149330840.0	149331191.0							2.88299	4.99301	2.96442
chr7	149330849.0	149331511.0										2.884285	5.00733	2.97074
chr7	149330918.0	149331128.0										3.698	8.32083	5.85074
chr7	149331330.0	149331516.0													2.69637	5.35628	3.02233
chr7	149331478.0	149331722.0													3.33547	7.79548	4.87213
chr7	149349012.0	149349242.0													2.53757	4.30715	2.26352
chr7	149350146.0	149350309.0													3.29301	7.01714	4.26695
chr7	149350146.0	149350321.0													4.04313	10.88589	7.34989
chr7	149351771.0	149351944.0													2.70588	5.38388	3.07533
chr7	149354956.0	149356043.0				9.94257	90.469005	87.89479
chr7	149355027.0	149355982.0				15.95202	219.96394	217.03326
chr7	149355036.0	149356032.0				9.660705	74.272845	71.7499
chr7	149355373.0	149355569.0										2.73698	8.45667	6.00216
chr7	149355414.0	149355669.0													2.29378	4.51779	2.48195
chr7	149355419.0	149355569.0										2.39044	4.1883	2.29255
chr7	149355431.0	149355587.0										2.62061	4.98099	2.84505
chr7	149355440.0	149355595.0													2.33863	4.54347	2.4569
chr7	149356335.0	149356672.0													2.83976	7.87957	4.95169
chr7	149356386.0	149356573.0										2.71647	8.1973	5.76339
chr7	149356829.0	149357254.0										2.75545	5.69474	3.45869
chr7	149357261.0	149357506.0										3.17237	11.25513	8.60627
chr7	149357283.0	149357564.0										2.36967	4.00117	2.12683
chr7	149357342.0	149357506.0							2.58876	3.9868	2.13746
chr7	149357387.0	149357576.0													2.40852	4.90228	2.73795
chr7	149357972.0	149358145.0										2.43619	4.31673	2.40595
chr7	149358048.0	149358873.0										2.34365	5.69572	3.58896
chr7	149358160.0	149358590.0							2.74329	4.66126	2.70878
chr7	149358327.0	149359141.0													3.66173	12.73679	9.02645												1.0	0.0	intergenic_variant
chr7	149358353.0	149358503.0										2.67237	5.60549	3.37786
chr7	149358688.0	149359051.0							2.68139	4.35286	2.43633
chr7	149358705.0	149358934.0													2.39617	5.38573	3.15204
chr7	149358740.0	149358934.0										3.22581	7.89758	5.59925
chr7	149358797.0	149359056.0										2.14133	3.3725	1.5797
chr7	149358999.0	149359354.0							2.8957	5.20315	3.1751																		1.0	0.0	intergenic_variant
chr7	149362542.0	149362771.0										2.35823	4.09746	2.14749
chr7	149363298.0	149363461.0										2.44216	4.06133	2.17986
chr7	149364619.0	149365098.0										2.36106	3.733144999999999	1.86239
chr7	149364908.0	149365121.0													3.2563	8.63878	5.68719
chr7	149364913.0	149365462.0													2.9690399999999997	7.26251	4.56889
chr7	149364948.0	149365498.0													2.47845	4.71437	2.66006
chr7	149365052.0	149365533.0										2.80592	4.81075	2.81456
chr7	149365184.0	149365535.0										2.43427	4.85258	2.90312
chr7	149365931.0	149366185.0													2.32441	4.2495	2.26352
chr7	149367428.0	149367836.0				2.87824	5.69795	3.97906
chr7	149367494.0	149367758.0										2.29991	4.41728	2.55874
chr7	149367879.0	149368029.0										2.48042	4.16025	2.20145
chr7	149370382.0	149370536.0													2.70812	6.04258	3.58311
chr7	149370397.0	149370569.0										2.90065	5.3963	3.31901
chr7	149371487.0	149371680.0													2.80374	5.83797	3.40661
chr7	149372132.0	149372359.0										3.25444	6.69972	4.48915
chr7	149372940.0	149373197.0										3.89805	9.37359	6.99928
chr7	149372950.0	149373155.0													3.25118	8.62134	5.5274
chr7	149372973.0	149373131.0							2.72282	4.44868	2.4931
chr7	149372973.0	149373275.0										3.03571	8.45988	6.00508
chr7	149372993.0	149373222.0													3.26876	7.81606	4.97696
chr7	149373005.0	149373270.0										2.38727	3.78832	1.88231
chr7	149373401.0	149373608.0										2.56583	4.3794	2.35028
chr7	149375651.0	149376107.0				5.62565	20.2324	18.19652
chr7	149375667.0	149376020.0										2.36946	4.90043	2.94496
chr7	149375682.0	149376143.0				4.16506	9.50259	7.55087
chr7	149375714.0	149376076.0													2.289285	4.022095	2.089895
chr7	149375728.0	149376096.0				3.91476	9.41863	7.5127
chr7	149375842.0	149376028.0							2.75056	4.51255	2.59129
chr7	149377387.0	149377776.0				5.03278	13.28367	11.24209
chr7	149377391.0	149377753.0				4.775265	15.14968	13.186725
chr7	149377395.0	149377753.0				3.91476	9.41863	7.5127
chr7	149377513.0	149377797.0							2.91236	5.062	3.07886
chr7	149377585.0	149377753.0										2.33846	3.79088	1.88444
chr7	149377611.0	149377858.0										3.06165	9.14968	6.63825
chr7	149381321.0	149381475.0										2.55034	4.33981	2.42637
chr7	149382262.0	149382651.0													2.44676	5.1657	2.95113
chr7	149382530.0	149382785.0													2.20059	4.20175	2.23466
chr7	149382928.0	149383136.0										2.44094	5.68887	3.57996
chr7	149382982.0	149383584.0													3.578195	11.220245	7.668035
chr7	149382992.0	149383531.0										2.99813	6.40473	4.08756
chr7	149383016.0	149383540.0													2.64392	6.45635	3.86159
chr7	149383230.0	149383516.0													2.83623	7.16329	4.38913
chr7	149383272.0	149383427.0							2.91236	5.062	3.07886
chr7	149383327.0	149383516.0							2.74329	4.66126	2.70878
chr7	149383543.0	149383969.0										2.943125	6.171760000000001	4.0138549999999995
chr7	149383669.0	149384144.0										2.3488	3.94437	2.01629
chr7	149383692.0	149384158.0							2.42696	3.48601	1.71883
chr7	149383700.0	149383924.0													2.23695	4.43988	2.37223
chr7	149383701.0	149384216.0													2.83993	7.52856	4.69214
chr7	149388242.0	149388588.0													2.38219	4.42491	2.40713
chr7	149388244.0	149388695.0										2.75562	4.85772	2.73541
chr7	149388253.0	149388492.0										2.78652	6.98245	4.69484
chr7	149388256.0	149388583.0													2.34244	4.05282	2.11442
chr7	149388269.0	149388479.0							2.42696	3.48601	1.71883
chr7	149390992.0	149391161.0										2.88428	4.99607	2.95408
chr7	149391011.0	149391174.0										2.71493	5.08288	2.93598
chr7	149393587.0	149393824.0										2.32558	4.87249	2.92057
chr7	149394009.0	149394466.0										4.01837	12.21192	9.58123
chr7	149394183.0	149394487.0													2.53497	5.75619	3.40178
chr7	149394822.0	149395015.0										2.68033	7.07192	4.7762
chr7	149394845.0	149395016.0							3.20332	6.14818	4.00148
chr7	149394895.0	149395072.0													2.38925	4.5769	2.5296
chr7	149394907.0	149395086.0										2.45065	3.94657	2.07864
chr7	149397445.0	149397628.0										2.17504	3.57442	1.74993
chr7	149397446.0	149397643.0							3.23595	6.22743	4.14501
chr7	149397560.0	149397731.0										2.47066	4.27398	2.3682
chr7	149398296.0	149398755.0				2.86079	5.11766	3.38298
chr7	149398461.0	149398659.0				2.74741	5.17031	3.4784
chr7	149398496.0	149398691.0							2.74329	4.66126	2.70878
chr7	149398547.0	149398724.0				2.60316	3.86825	2.16857
chr7	149398564.0	149398788.0										2.52685	4.42427	2.49176
chr7	149400436.0	149400726.0							2.41821	3.73246	1.94758
chr7	149400889.0	149401054.0													2.56786	6.76581	4.12605
chr7	149400889.0	149401094.0										2.13626	5.11777	3.11994
chr7	149400889.0	149401106.0													2.73651	7.46189	4.63701
chr7	149401188.0	149401382.0													2.4508	5.99983	3.57549
chr7	149403952.0	149404352.0										3.03124	11.3535	8.70067															1.0	0.0	downstream_gene_variant
chr7	149403958.0	149404417.0										3.26633	7.59277	5.30917															1.0	0.0	downstream_gene_variant
chr7	149404036.0	149404400.0													3.58392	12.1687	8.42885
chr7	149404060.0	149405151.0													2.85121	7.454899999999999	4.702163333333334
chr7	149404072.0	149404358.0							2.58876	3.9868	2.13746
chr7	149404096.0	149404688.0							3.36348	6.75699	4.56345
chr7	149404139.0	149404400.0													3.51039	11.15196	7.94538
chr7	149404212.0	149404669.0				2.87824	5.69795	3.97906
chr7	149404491.0	149404742.0										2.91819	6.90777	4.53858
chr7	149404497.0	149404688.0							2.75056	4.51255	2.59129
chr7	149404497.0	149405324.0										2.57623	7.824165000000001	5.4998000000000005
chr7	149404507.0	149404668.0							2.59089	4.1418	2.2739
chr7	149404519.0	149404734.0										3.20102	7.18953	4.93736
chr7	149404710.0	149405141.0													2.507885	5.38073	3.066535
chr7	149404848.0	149405272.0													2.58582	5.93761	3.54977
chr7	149404887.0	149405104.0							2.59089	4.1418	2.2739
chr7	149404895.0	149405272.0				2.95025	4.96578	3.1903
chr7	149404918.0	149405341.0										3.19588	8.43224	5.94901
chr7	149404931.0	149405351.0				2.71022	4.58182	2.88111
chr7	149404956.0	149405219.0							2.75056	4.51255	2.59129
chr7	149405240.0	149405650.0										2.80276	5.80604	3.757745
chr7	149406590.0	149406883.0							3.04811	5.76644	3.67173
chr7	149406602.0	149406934.0										4.4843	15.30961	12.59763
chr7	149406602.0	149406958.0				12.16711	70.43345	68.01875
chr7	149406676.0	149406963.0				9.4579	40.165425	37.80596
chr7	149406678.0	149406915.0							6.14831	19.76044	17.27479
chr7	149406690.0	149406932.0							4.96514	13.8067	11.33273
chr7	149406718.0	149406923.0										5.10067	16.67836	14.08088
chr7	149406749.0	149406922.0										2.72879	8.41831	5.9665
chr7	149406788.0	149406943.0													2.28288	4.12268	2.17079
chr7	149409911.0	149410275.0										3.04452	5.56315	3.44972
chr7	149414087.0	149414500.0													3.09708	7.08792	4.32581
chr7	149414236.0	149414467.0													3.24189	7.52065	4.70065
chr7	149414648.0	149415358.0										2.7738199999999997	5.09616	3.011795
chr7	149414704.0	149414926.0										2.63158	6.09975	3.92056
chr7	149414776.0	149415277.0				5.75648	21.05514	19.00904
chr7	149414808.0	149415090.0				3.31249	6.8497	5.03051
chr7	149414808.0	149415309.0				3.03702	5.25835	3.46697
chr7	149415194.0	149415349.0										2.98305	5.98235	3.83703
chr7	149415199.0	149415357.0													2.76021	5.70889	3.36327
chr7	149415199.0	149415522.0										2.67112	6.71672	4.45386
chr7	149415727.0	149415935.0													2.62605	5.46093	3.17998
chr7	149415745.0	149415917.0													2.48576	4.87683	2.67601
chr7	149415765.0	149415917.0													2.43427	4.85258	2.69827
chr7	149415767.0	149415950.0										2.34405	5.31512	3.27783
chr7	149416721.0	149416871.0													2.21687	3.91988	2.00664
chr7	149419916.0	149420322.0													2.23417	4.43016	2.44324
chr7	149419916.0	149420338.0										2.41263	5.0789	2.99576
chr7	149419957.0	149421091.0										2.5982966666666667	8.553256666666668	6.176166666666667
chr7	149419979.0	149420300.0													3.13661	9.6571	6.3523
chr7	149420021.0	149420501.0							2.51748	4.11213	2.25146
chr7	149420162.0	149420312.0													2.29414	4.75997	2.61746
chr7	149420423.0	149421019.0													3.0867	9.361195	6.134650000000001
chr7	149420471.0	149420697.0													2.81237	7.76942	4.87466
chr7	149420471.0	149420707.0										2.01313	3.28564	1.50621
chr7	149420471.0	149421124.0													2.73268	7.489785	4.860935
chr7	149420596.0	149420748.0							2.48447	4.31102	2.42533
chr7	149420599.0	149421113.0							2.47066	4.27398	2.36577
chr7	149420834.0	149421427.0										2.45865	5.27697	3.096145															1.0	1.0	upstream_gene_variant
chr7	149420835.0	149421081.0							2.75344	5.35383	3.31327
chr7	149421056.0	149421349.0							2.35294	3.57553	1.79921																		1.0	1.0	upstream_gene_variant
chr7	149421260.0	149421437.0													2.47934	5.69602	3.35302												1.0	1.0	upstream_gene_variant
chr7	149421875.0	149422259.0										2.17064	5.16958	3.14954
chr7	149421888.0	149422561.0							3.017625	6.22603	4.170795
chr7	149421901.0	149422604.0							2.911345	6.35633	4.28903
chr7	149421927.0	149422629.0										4.22379	19.41546	16.76054
chr7	149421960.0	149422673.0				16.55928	216.99872	214.07567
chr7	149421960.0	149422887.0				12.20339	105.58808	102.83109
chr7	149421962.0	149422664.0				14.77273	107.19925	104.38902
chr7	149421989.0	149422165.0							2.68784	5.17056	3.17048
chr7	149422217.0	149422561.0										4.22535	17.64338	14.88033
chr7	149422290.0	149422544.0							3.79822	10.67286	8.27601
chr7	149422352.0	149422597.0										2.11144	4.9029	2.94697
chr7	149422369.0	149422589.0													2.56809	6.46957	3.87282
chr7	149422788.0	149423124.0										2.11054	4.161035	2.275965
chr7	149422852.0	149423303.0							2.622425	5.084619999999999	3.07235
chr7	149422884.0	149423052.0							2.55665	4.79907	2.83338
chr7	149423599.0	149423776.0										2.94768	9.24023	6.87099
chr7	149425353.0	149425630.0										2.29133	4.74987	2.6581
chr7	149427176.0	149427440.0										2.89634	8.64953	6.30986
chr7	149427192.0	149427364.0				2.8797	7.32034	5.4888
chr7	149427192.0	149427445.0				3.37401	12.64782	10.72849
chr7	149427215.0	149427571.0							2.45399	3.68136	1.8944
chr7	149427228.0	149427426.0										2.53371	6.0423	3.75388
chr7	149429876.0	149430071.0													2.45521	6.56511	3.98971
chr7	149429926.0	149430358.0													2.4	5.7941	3.3875
chr7	149430198.0	149430348.0										1.94728	4.56869	2.68982
chr7	149430209.0	149430746.0				3.011355	5.7157599999999995	3.95581
chr7	149431094.0	149431293.0										2.1329	3.97024	2.03849
chr7	149431663.0	149432356.0													2.32249	5.72364	3.37539							ENSG00000196453	ZNF777	1.0
chr7	149431770.0	149431924.0							2.66845	4.7982	2.85543													ENSG00000196453	ZNF777	1.0
chr7	149431770.0	149432022.0										2.2943	4.88095	2.75625										ENSG00000196453	ZNF777	1.0
chr7	149431772.0	149432356.0										2.52583	9.46257	6.92265										ENSG00000196453	ZNF777	1.0
chr7	149431780.0	149432560.0										3.1204650000000003	9.08583	6.72344										ENSG00000196453	ZNF777	1.0
chr7	149432165.0	149432512.0										2.23108	4.53305	2.48438										ENSG00000196453	ZNF777	1.0
chr7	149432177.0	149432482.0				2.60316	3.86825	2.16857																ENSG00000196453	ZNF777	1.0
chr7	149432206.0	149432921.0													2.43294	6.73456	4.08089							ENSG00000196453	ZNF777	1.0
chr7	149432297.0	149432536.0													2.15363	4.46295	2.39105							ENSG00000196453	ZNF777	1.0
chr7	149432298.0	149432749.0							2.67803	5.14299	3.1023													ENSG00000196453	ZNF777	1.0
chr7	149432381.0	149432770.0							2.31924	3.49402	1.72584													ENSG00000196453	ZNF777	1.0
chr7	149432412.0	149432784.0							2.5746	4.85029	2.88001													ENSG00000196453	ZNF777	1.0
chr7	149432679.0	149432829.0										2.44598	5.57199	3.34748										ENSG00000196453	ZNF777	1.0
chr7	149432686.0	149432860.0													2.37232	6.06611	3.60201							ENSG00000196453	ZNF777	1.0
chr7	149433552.0	149433767.0										2.41804	8.38571	5.93614										ENSG00000196453	ZNF777	1.0
chr7	149433578.0	149433732.0							2.67417	4.65391	2.72195													ENSG00000196453	ZNF777	1.0
chr7	149436471.0	149436785.0				3.00907	6.24417	4.50048																ENSG00000196453	ZNF777	1.0
chr7	149437182.0	149437551.0				3.79405	9.87456	8.01489																ENSG00000196453	ZNF777	1.0
chr7	149437266.0	149437476.0										2.37812	4.02413	2.14713										ENSG00000196453	ZNF777	1.0
chr7	149437281.0	149437507.0							2.56265	3.92802	2.0566													ENSG00000196453	ZNF777	1.0
chr7	149437299.0	149437549.0							2.95203	5.52611	3.47156													ENSG00000196453	ZNF777	1.0
chr7	149437337.0	149437546.0										2.29634	3.92195	1.99692										ENSG00000196453	ZNF777	1.0
chr7	149437357.0	149437597.0													2.66075	6.36082	3.84428							ENSG00000196453	ZNF777	1.0
chr7	149440351.0	149440553.0				3.64443	7.43797	5.55091																ENSG00000196453	ZNF777	1.0
chr7	149440722.0	149441037.0										2.5885	6.70125	4.43981										ENSG00000196453	ZNF777	1.0
chr7	149440778.0	149441100.0													3.07041	7.60122	4.768							ENSG00000196453	ZNF777	1.0
chr7	149443117.0	149443483.0													2.35064	4.45589	2.38592							ENSG00000196453	ZNF777	1.0
chr7	149445344.0	149445517.0													2.40361	4.62175	2.56556							ENSG00000196453	ZNF777	1.0
chr7	149447676.0	149447867.0													2.3369	4.41271	2.39746							ENSG00000196453	ZNF777	1.0
chr7	149449130.0	149449499.0													2.53738	5.61909	3.26705							ENSG00000196453	ZNF777	1.0
chr7	149449798.0	149449992.0										2.29956	5.86542	3.73686										ENSG00000196453	ZNF777	1.0
chr7	149450171.0	149450361.0										2.45631	5.06078	2.91611										ENSG00000196453	ZNF777	1.0
chr7	149450484.0	149450661.0										2.50116	5.35079	3.27732										ENSG00000196453	ZNF777	1.0
chr7	149450484.0	149450823.0							2.75056	4.51255	2.59129													ENSG00000196453	ZNF777	1.0
chr7	149450505.0	149450891.0										2.55344	7.87995	5.48181										ENSG00000196453	ZNF777	1.0
chr7	149450877.0	149451188.0													2.57155	6.18516	3.6776							ENSG00000196453	ZNF777	1.0
chr7	149450912.0	149451385.0										3.05618	8.53756	6.20262										ENSG00000196453	ZNF777	1.0
chr7	149450957.0	149451188.0													3.12744	10.02578	6.91885							ENSG00000196453	ZNF777	1.0
chr7	149450957.0	149451251.0													2.81586	8.3036	5.30566							ENSG00000196453	ZNF777	1.0
chr7	149450967.0	149451268.0										2.42174	6.9483	4.6639										ENSG00000196453	ZNF777	1.0
chr7	149451000.0	149451346.0							3.4657	7.70544	5.45056													ENSG00000196453	ZNF777	1.0
chr7	149451038.0	149451292.0										2.23881	4.10227	2.15154										ENSG00000196453	ZNF777	1.0
chr7	149454400.0	149454578.0							2.43902	4.18889	2.31597													ENSG00000196453	ZNF777	1.0
chr7	149456617.0	149457109.0													2.54728	6.38676	3.86595							ENSG00000196453	ZNF777	1.0
chr7	149456822.0	149457209.0													2.24796	5.17055	2.91846							ENSG00000196453	ZNF777	1.0
chr7	149456874.0	149457141.0													2.4238	5.89064	3.43693							ENSG00000196453	ZNF777	1.0
chr7	149458874.0	149459024.0													2.2559	5.0874	2.8501							ENSG00000196453	ZNF777	1.0
chr7	149459368.0	149459655.0				2.12443	4.1459	2.43352																ENSG00000196453	ZNF777	1.0
chr7	149459428.0	149460054.0							2.24719	4.24459	2.36595													ENSG00000196453	ZNF777	1.0
chr7	149459511.0	149459736.0										2.28916	5.93737	3.79563										ENSG00000196453	ZNF777	1.0
chr7	149459521.0	149460198.0				2.480105	9.35398	7.51939																ENSG00000196453	ZNF777	1.0
chr7	149459707.0	149460236.0				2.08582	4.68955	2.98449																ENSG00000196453	ZNF777	1.0
chr7	149459780.0	149459988.0				3.03145	9.60905	7.65529																ENSG00000196453	ZNF777	1.0
chr7	149459807.0	149460047.0										2.38179	5.84929	3.59923										ENSG00000196453	ZNF777	1.0
chr7	149460440.0	149461146.0										6.43973	61.22143	58.241175										ENSG00000196453	ZNF777	0.88
chr7	149460440.0	149461156.0				16.97905	324.93491	321.76306																ENSG00000196453	ZNF777	0.87
chr7	149460447.0	149461357.0				10.95729	125.94377	123.09238																ENSG00000196453	ZNF777	0.68
chr7	149460478.0	149461146.0				15.37893	170.45715	167.3875																ENSG00000196453	ZNF777	0.87
chr7	149460480.0	149461101.0							6.709415	46.208185	43.55856													ENSG00000196453	ZNF777	0.94
chr7	149460483.0	149461109.0							5.63336	31.839285	29.113775													ENSG00000196453	ZNF777	0.92
chr7	149460486.0	149461131.0							6.365279999999999	35.15016	32.41567													ENSG00000196453	ZNF777	0.89
chr7	149460488.0	149460832.0										9.89277	91.95645	88.40263										ENSG00000196453	ZNF777	1.0
chr7	149460488.0	149460869.0										6.57151	58.70902	55.26746										ENSG00000196453	ZNF777	1.0
chr7	149460547.0	149460810.0													3.87653	16.83675	13.32092							ENSG00000196453	ZNF777	1.0
chr7	149462249.0	149462480.0													2.50671	5.51226	3.20241							ENSG00000196453	ZNF777		1.0
chr7	149464671.0	149464840.0													2.18679	3.93628	2.02009							ENSG00000196453	ZNF777		1.0
chr7	149464699.0	149464880.0													2.94249	7.91713	4.97435							ENSG00000196453	ZNF777		1.0
chr7	149464700.0	149465379.0										2.13501	4.80352	2.86038										ENSG00000196453	ZNF777		1.0
chr7	149464992.0	149465375.0													2.3434	4.68471	2.63612							ENSG00000196453	ZNF777		1.0
chr7	149465103.0	149465381.0													2.36256	4.74892	2.61746							ENSG00000196453	ZNF777		1.0
chr7	149465446.0	149465596.0							2.5522	4.78636	2.82195													ENSG00000196453	ZNF777		1.0
chr7	149468238.0	149468897.0													2.77557	7.62068	4.72974
chr7	149468330.0	149468551.0													2.31214	4.57967	2.4867
chr7	149468332.0	149468638.0										2.4819	4.86491	2.86303
chr7	149468651.0	149468801.0				2.7767	4.40446	2.66454
chr7	149468691.0	149468877.0										2.58933	5.34567	3.14284
chr7	149468763.0	149468999.0													2.3759	5.0517	2.82064
chr7	149469818.0	149470510.0										2.290425	4.41863	2.422795
chr7	149469921.0	149470374.0													2.19415	4.9473	2.80222
chr7	149473812.0	149473993.0				2.7767	4.40446	2.66454																ENSG00000181220	ZNF746	1.0
chr7	149474335.0	149474695.0							2.8436	5.95548	3.84702													ENSG00000181220	ZNF746	1.0			1.0	0.0	3_prime_UTR_variant
chr7	149474357.0	149474854.0										2.59006	9.86355	7.30175										ENSG00000181220	ZNF746	1.0
chr7	149474374.0	149474871.0										2.95634	9.8392	7.44314										ENSG00000181220	ZNF746	1.0
chr7	149474374.0	149474900.0													2.35804	6.19424	3.684975							ENSG00000181220	ZNF746	1.0
chr7	149474419.0	149474857.0													2.98144	11.09191	7.49874							ENSG00000181220	ZNF746	1.0
chr7	149474489.0	149474808.0							2.5286	4.57382	2.60665													ENSG00000181220	ZNF746	1.0
chr7	149474541.0	149474775.0										2.80561	7.74215	5.30031										ENSG00000181220	ZNF746	1.0
chr7	149474565.0	149474927.0													2.03528	4.00454	2.07533							ENSG00000181220	ZNF746	1.0
chr7	149474571.0	149474798.0							2.72851	4.95472	3.00022													ENSG00000181220	ZNF746	1.0
chr7	149475038.0	149475377.0													2.176	4.97912	2.80102							ENSG00000181220	ZNF746	1.0
chr7	149475111.0	149475330.0							2.64423	5.04779	3.05912													ENSG00000181220	ZNF746	1.0
chr7	149475136.0	149475623.0				3.46306	7.46563	5.62254																ENSG00000181220	ZNF746	1.0
chr7	149475136.0	149475880.0				5.42986	19.20883	17.18848																ENSG00000181220	ZNF746	1.0
chr7	149475151.0	149475429.0													2.86104	9.20895	6.1845							ENSG00000181220	ZNF746	1.0
chr7	149475215.0	149475398.0										2.38197	5.07322	2.92702										ENSG00000181220	ZNF746	1.0
chr7	149475310.0	149475781.0							3.29277	7.01651	4.88675													ENSG00000181220	ZNF746	1.0
chr7	149476713.0	149477135.0													2.39217	5.76227	3.38288							ENSG00000181220	ZNF746	1.0
chr7	149477152.0	149477343.0										2.44141	4.87548	2.75119										ENSG00000181220	ZNF746	1.0
chr7	149477590.0	149477973.0													2.24551	4.81547	2.7416							ENSG00000181220	ZNF746	1.0
chr7	149477694.0	149477924.0				2.71022	4.58182	2.88111																ENSG00000181220	ZNF746	1.0
chr7	149477713.0	149477988.0							3.39426	7.96626	5.69908													ENSG00000181220	ZNF746	1.0
chr7	149477715.0	149477955.0							2.61348	4.5006	2.54015													ENSG00000181220	ZNF746	1.0
chr7	149477772.0	149477980.0													2.3282	5.25358	3.00837							ENSG00000181220	ZNF746	1.0
chr7	149477807.0	149477988.0										2.23108	4.53305	2.56492										ENSG00000181220	ZNF746	1.0
chr7	149478177.0	149478622.0										2.61224	6.49123	4.29411										ENSG00000181220	ZNF746	1.0
chr7	149478342.0	149478641.0							2.52366	3.83988	2.03672													ENSG00000181220	ZNF746	1.0
chr7	149486866.0	149487126.0										2.1978	4.52281	2.65012										ENSG00000181220	ZNF746	1.0
chr7	149486879.0	149487085.0										2.42157	4.40977	2.37701										ENSG00000181220	ZNF746	1.0
chr7	149489434.0	149490007.0				5.3387150000000005	17.54224	15.536825																ENSG00000181220	ZNF746	1.0
chr7	149489434.0	149490018.0				5.575900000000001	20.505075	18.461005																ENSG00000181220	ZNF746	1.0
chr7	149489440.0	149489916.0				10.05518	55.66731	53.33601																ENSG00000181220	ZNF746	1.0
chr7	149489449.0	149489641.0										3.08511	7.64985	5.36348										ENSG00000181220	ZNF746	1.0
chr7	149489467.0	149489988.0							3.466845	8.055215	5.783955													ENSG00000181220	ZNF746	1.0
chr7	149489477.0	149489967.0										2.461235	5.363455	3.1851700000000003										ENSG00000181220	ZNF746	1.0
chr7	149489486.0	149489811.0							2.62976	4.54183	2.57747													ENSG00000181220	ZNF746	1.0
chr7	149489491.0	149489753.0													2.33083	5.26378	3.05308							ENSG00000181220	ZNF746	1.0
chr7	149489539.0	149489753.0													2.25658	4.50855	2.47494							ENSG00000181220	ZNF746	1.0
chr7	149489539.0	149489839.0							2.84585	4.90541	2.95454													ENSG00000181220	ZNF746	1.0
chr7	149490162.0	149490455.0							2.59928	4.31287	2.43479													ENSG00000181220	ZNF746	1.0
chr7	149490204.0	149490374.0										2.94537	7.55564	5.27399										ENSG00000181220	ZNF746	1.0
chr7	149490218.0	149490578.0				2.58359	4.12466	2.41319																ENSG00000181220	ZNF746	1.0
chr7	149490650.0	149491121.0													2.26171	5.46049	3.17998							ENSG00000181220	ZNF746	1.0
chr7	149490723.0	149491126.0				2.67803	5.14299	3.40741																ENSG00000181220	ZNF746	1.0
chr7	149490835.0	149491192.0										2.5378	8.38094	5.93178										ENSG00000181220	ZNF746	1.0
chr7	149490885.0	149491079.0							2.43013	4.16491	2.2682													ENSG00000181220	ZNF746	1.0
chr7	149490899.0	149491202.0							2.40642	3.83626	2.03369													ENSG00000181220	ZNF746	1.0
chr7	149490908.0	149491278.0				2.55319	5.08416	3.40758																ENSG00000181220	ZNF746	1.0
chr7	149491100.0	149491274.0										1.96386	3.30128	1.51973										ENSG00000181220	ZNF746	1.0
chr7	149494493.0	149494776.0													2.39234	6.67436	4.04847							ENSG00000181220	ZNF746	1.0
chr7	149494526.0	149494691.0										2.28368	6.74055	4.5274										ENSG00000181220	ZNF746	1.0
chr7	149494526.0	149494797.0													3.0	10.99885	7.44838							ENSG00000181220	ZNF746	1.0
chr7	149494541.0	149494988.0													2.34452	5.918595	3.48446							ENSG00000181220	ZNF746	1.0
chr7	149494552.0	149494854.0										2.14016	6.57536	4.34781										ENSG00000181220	ZNF746	1.0
chr7	149494626.0	149494782.0							2.06186	3.72576	1.93422													ENSG00000181220	ZNF746	1.0
chr7	149494652.0	149494854.0							2.31405	4.83127	2.86272													ENSG00000181220	ZNF746	1.0
chr7	149496206.0	149497357.0				5.34595	47.7627475	45.397972499999995																ENSG00000181220	ZNF746	1.0
chr7	149496206.0	149497362.0				5.7746900000000005	44.1303025	41.7505725																ENSG00000181220	ZNF746	1.0
chr7	149496206.0	149498171.0				5.815264	67.61625599999999	65.29006799999999																ENSG00000181220	ZNF746	0.82
chr7	149496217.0	149496706.0										3.248375	15.545885000000002	12.986475										ENSG00000181220	ZNF746	1.0
chr7	149496217.0	149497053.0							2.599735	5.862360000000001	3.825985													ENSG00000181220	ZNF746	1.0
chr7	149496221.0	149496660.0							2.93073	7.87288	5.60994													ENSG00000181220	ZNF746	1.0
chr7	149496245.0	149497111.0							2.74954	7.766396666666668	5.731319999999999													ENSG00000181220	ZNF746	1.0
chr7	149496248.0	149496628.0										2.43522	6.74521	4.38668										ENSG00000181220	ZNF746	1.0
chr7	149496254.0	149496778.0										2.048155	5.594775	3.51107										ENSG00000181220	ZNF746	1.0
chr7	149497392.0	149498247.0										4.06172	30.038375	27.5202										ENSG00000181220	ZNF746		0.51
chr7	149497541.0	149497895.0				6.99433	74.03533	71.44933																ENSG00000181220	ZNF746	0.76
chr7	149497596.0	149497893.0							8.84298	65.01274	62.04456													ENSG00000181220	ZNF746	0.72
chr7	149497605.0	149497895.0				9.28019	95.66015	92.90692																ENSG00000181220	ZNF746	0.7
chr7	149497605.0	149497937.0							8.28248	55.61614	52.5146													ENSG00000181220	ZNF746	0.61
chr7	149497605.0	149497943.0										7.22662	59.43637	56.14858										ENSG00000181220	ZNF746	0.6
chr7	149497610.0	149497855.0													2.06499	4.50214	2.42327							ENSG00000181220	ZNF746	0.81
chr7	149497640.0	149497864.0							5.43326	25.3277	22.62284													ENSG00000181220	ZNF746	0.75
chr7	149497651.0	149497889.0										3.83025	25.59954	22.57844										ENSG00000181220	ZNF746	0.66
chr7	149500126.0	149500507.0													2.23973	4.44963	2.44411							ENSG00000181220	ZNF746		1.0
chr7	149500165.0	149500567.0													2.66451	6.85	4.17508							ENSG00000181220	ZNF746		1.0
chr7	149500336.0	149500589.0										2.15613	4.36705	2.33945										ENSG00000181220	ZNF746		1.0
chr7	149500632.0	149500849.0													2.32036	5.22307	2.962							ENSG00000181220	ZNF746		1.0
chr7	149500835.0	149501095.0													3.29147	10.28691	6.87699							ENSG00000181220	ZNF746		1.0
chr7	149502020.0	149502252.0							2.42812	4.0249	2.20539													ENSG00000181220	ZNF746		1.0
chr7	149502027.0	149502250.0							3.13779	6.59841	4.42606													ENSG00000181220	ZNF746		1.0
chr7	149502339.0	149502489.0							2.37264	3.62303	1.82337													ENSG00000181220	ZNF746		1.0		1.0	1.0	upstream_gene_variant
chr7	149503707.0	149503905.0										2.17163	4.63943	2.75107
chr7	149503711.0	149503882.0										2.47469	4.56366	2.51119
chr7	149507295.0	149507475.0										2.61379	6.03684	3.88937																		0.004449	1.0
chr7	149508243.0	149509463.0													3.442833333333333	8.118213333333333	5.19437
chr7	149508272.0	149509258.0										3.53226	10.51752	7.90703
chr7	149508287.0	149508610.0							2.42696	3.48601	1.71883
chr7	149508322.0	149508756.0													3.0718	6.41761	3.82853
chr7	149508322.0	149509392.0										2.971296666666667	5.515316666666666	3.33821
chr7	149508326.0	149509513.0													3.3133	7.378313333333334	4.606636666666667
chr7	149508567.0	149508727.0							2.56265	3.92802	2.0566
chr7	149508902.0	149509140.0													3.60603	8.81526	5.8265
chr7	149510288.0	149510438.0										2.63418	4.24306	2.23146
chr7	149511628.0	149511778.0										2.42212	4.67948	2.75226
chr7	149515439.0	149515589.0													2.72921	4.95654	2.80222
chr7	149518893.0	149519050.0													2.80469	5.32355	2.99547
chr7	149520636.0	149520794.0													2.59275	4.44797	2.44324
chr7	149520656.0	149520827.0													2.80469	5.32355	2.99547
chr7	149523382.0	149523532.0													2.86567	5.4854	3.17998
chr7	149523382.0	149523584.0										2.52304	5.13612	3.11994
chr7	149523397.0	149523584.0													2.80469	5.32355	2.99547
chr7	149527627.0	149528027.0										2.70144	6.34529	4.14114
chr7	149528054.0	149528263.0													3.09278	7.87534	4.93918
chr7	149528511.0	149529018.0													3.19207	8.00052	5.14063
chr7	149528932.0	149529939.0													3.047055	7.623875	4.751659999999999
chr7	149529052.0	149529268.0										2.33536	4.53281	2.65872
chr7	149529129.0	149529294.0													2.48246	4.72636	2.6062
chr7	149529402.0	149529868.0													2.54329	4.983295	2.78118
chr7	149529520.0	149529809.0													2.83126	6.09429	3.62571
chr7	149530109.0	149530499.0													3.19094	8.41529	5.35361
chr7	149530557.0	149530876.0													2.82543	6.60037	3.98971
chr7	149535042.0	149535694.0													3.01356	7.60486	4.77095
chr7	149535324.0	149535474.0										2.96181	5.36395	3.2894
chr7	149536263.0	149536413.0													2.52747	4.86042	2.77841
chr7	149536301.0	149536611.0										2.63288	4.240024999999999	2.23146
chr7	149536560.0	149536836.0										2.56381	3.93063	2.06466
chr7	149537342.0	149537596.0													2.54848	4.9227	2.80222
chr7	149537883.0	149538182.0													2.77939	5.76586	3.38578
chr7	149537986.0	149538136.0													2.936	6.41048	3.82853
chr7	149538019.0	149538198.0										2.88428	4.99607	2.95408
chr7	149538548.0	149539027.0													3.52149	10.23978	6.82327
chr7	149538641.0	149539026.0													3.44062	9.2574	6.03777
chr7	149538952.0	149539137.0										2.57695	4.25828	2.24452
chr7	149539946.0	149540096.0							2.59089	4.1418	2.2739
chr7	149543310.0	149543460.0										2.36769	3.61109	1.7806
chr7	149545742.0	149546271.0										2.4591166666666666	5.9894	3.8631166666666665
chr7	149547179.0	149547344.0				2.86079	5.11766	3.38298
chr7	149547198.0	149547480.0				2.74741	5.17031	3.4784
chr7	149547637.0	149547787.0							2.42696	3.48601	1.71883
chr7	149548451.0	149548752.0													2.31036	5.06218	2.86774
chr7	149548573.0	149548924.0										3.04709	10.45951	7.85917
chr7	149548585.0	149548810.0							3.52365	7.38541	5.15114
chr7	149548585.0	149548837.0										3.29545	8.33417	5.86345
chr7	149548612.0	149548976.0							2.74329	4.66126	2.70878
chr7	149548630.0	149548795.0				2.71022	4.58182	2.88111
chr7	149549019.0	149549323.0										2.48374	4.44939	2.41137
chr7	149549629.0	149549834.0													3.16799	9.78594	6.46486
chr7	149550370.0	149550525.0													2.72045	6.41166	3.82853
chr7	149550422.0	149550572.0										2.27137	3.61414	1.82949
chr7	149550496.0	149550673.0										2.33846	3.79088	1.88444
chr7	149550953.0	149551502.0										3.31351	10.59567	7.98167
chr7	149550990.0	149551162.0							2.42696	3.48601	1.71883
chr7	149551010.0	149551212.0										3.38558	8.16764	5.84854
chr7	149551037.0	149551211.0													2.42547	4.68989	2.57612
chr7	149551457.0	149551644.0													2.41814	4.66706	2.55758
chr7	149552201.0	149552391.0										2.32558	3.75705	1.9541
chr7	149556212.0	149556773.0													3.02768	8.62328	5.53085
chr7	149556428.0	149556594.0										2.50606	5.93742	3.80096
chr7	149556629.0	149557037.0										2.53646	4.44988	2.49176
chr7	149556881.0	149557485.0				3.210565	5.85481	4.033115
chr7	149556985.0	149557614.0													2.57527	5.906745	3.50706
chr7	149557010.0	149557518.0				4.0557	11.20568	9.31528
chr7	149557012.0	149557340.0				3.16192	6.25252	4.45911
chr7	149557012.0	149557649.0										2.29394	3.73634	1.86362
chr7	149557282.0	149557466.0							2.59089	4.1418	2.2739
chr7	149557805.0	149558031.0										2.365	5.2686	3.23683
chr7	149557815.0	149558346.0				2.95025	4.96578	3.1903
chr7	149557839.0	149558363.0										3.0751	7.02144	4.64454
chr7	149557923.0	149558519.0				3.00907	6.24417	4.50048
chr7	149557972.0	149558522.0													2.81837	6.40289	3.82853
chr7	149558001.0	149558564.0													2.527455	5.884235	3.47418
chr7	149558164.0	149558571.0										2.7907	5.28623	3.21839
chr7	149558199.0	149558835.0										2.4181433333333335	5.441903333333333	3.3862966666666665
chr7	149558218.0	149558396.0							2.72282	4.44868	2.4931
chr7	149558727.0	149558877.0													2.29987	4.53832	2.51683
chr7	149559594.0	149559817.0										2.88568	6.43961	4.11972
chr7	149559600.0	149559802.0										2.23593	4.66475	2.75226
chr7	149559639.0	149559896.0										2.61845	4.82089	2.82364
chr7	149560154.0	149560440.0										2.49245	6.16748	3.98151
chr7	149560323.0	149560602.0													2.39044	5.36424	3.1348
chr7	149561645.0	149562054.0													2.71423	7.3709	4.57644
chr7	149561648.0	149562000.0										2.47813	6.24932	4.05496
chr7	149561668.0	149561923.0													3.57306	11.6376	8.39355
chr7	149561695.0	149561895.0							2.72282	4.44868	2.4931
chr7	149566674.0	149567289.0													3.249725	9.092635	6.126925												1.0	0.0	intron_variant
chr7	149566801.0	149567383.0										3.09079	6.66941	4.31596															1.0	0.0	intron_variant
chr7	149567105.0	149567344.0										2.4988	5.20091	3.17703
chr7	149568291.0	149568576.0										2.42057	3.60488	1.8212
chr7	149570150.0	149570300.0													2.43363	4.44479	2.42397
chr7	149570879.0	149571141.0													2.87206	5.68105	3.3402
chr7	149570996.0	149571163.0							3.04315	5.55986	3.46776
chr7	149572026.0	149572519.0													3.29301	7.01714	4.26695
chr7	149572137.0	149572382.0										3.33042	9.33339	6.80069
chr7	149572199.0	149572543.0										3.04452	5.56315	3.44972
chr7	149572369.0	149572535.0													2.53757	4.30715	2.26352
chr7	149579905.0	149580472.0										2.72489	6.09774	3.91889
chr7	149579933.0	149580141.0													3.1386	6.60061	3.98971
chr7	149580052.0	149580462.0													2.67113	4.80522	2.61746
chr7	149580410.0	149580777.0										3.44054	7.40684	4.99391
chr7	149580435.0	149580640.0													2.68222	5.31517	3.09494
chr7	149581195.0	149581347.0										2.49017	4.18539	2.22284
chr7	149581195.0	149581379.0													2.64609	5.36671	3.03147
chr7	149581255.0	149581415.0													2.79163	6.48731	3.94804
chr7	149582209.0	149582577.0													2.86374	7.2628	4.48663
chr7	149582913.0	149583063.0													2.35935	4.73816	2.61585
chr7	149584385.0	149584539.0													2.60116	7.05645	4.3654
chr7	149584639.0	149585605.0				4.148373333333333	13.40917	11.501176666666666
chr7	149584643.0	149585465.0				4.529525	13.39398	11.39585
chr7	149584688.0	149585679.0				3.574946666666667	8.496493333333333	6.597286666666666
chr7	149584720.0	149585066.0										2.169	3.87932	1.9605
chr7	149584835.0	149585443.0													2.2384250000000003	4.9615100000000005	2.7658449999999997
chr7	149584965.0	149585663.0										3.03605	8.07161	5.75684
chr7	149585051.0	149585453.0													2.82353	9.03265	5.83763
chr7	149585315.0	149585484.0													2.09247	4.32526	2.32744
chr7	149588600.0	149588750.0										2.12404	3.83743	1.9242
chr7	149588822.0	149589303.0				4.2268	14.68237	12.72997
chr7	149588918.0	149589215.0				2.34807	3.56376	1.89925
chr7	149588918.0	149589298.0				2.90587	5.95547	4.18102
chr7	149589060.0	149589212.0										2.42215	5.2154	3.15394
chr7	149589099.0	149589593.0										2.51023	8.08895	5.67493
chr7	149589175.0	149589325.0													2.10043	4.45632	2.38624
chr7	149589175.0	149589343.0										2.01089	3.369	1.57677
chr7	149589838.0	149590072.0													2.66753	8.13022	5.25536
chr7	149590391.0	149590654.0							2.59366	4.29915	2.38817
chr7	149591768.0	149592210.0										2.38501	5.08401	2.93699
chr7	149591846.0	149592295.0										2.22017	4.04289	2.16366
chr7	149591911.0	149592179.0							3.15717	6.6512	4.54869
chr7	149591920.0	149592101.0							2.68456	4.84032	2.87102
chr7	149591983.0	149592499.0													2.28862	5.6965	3.35305
chr7	149591999.0	149592209.0													2.18326	4.90198	2.73791
chr7	149592068.0	149592250.0				2.55387	3.9082	2.20668
chr7	149594533.0	149594749.0				3.86375	12.489	10.57634
chr7	149595124.0	149595553.0				3.32075	6.87096	5.00612
chr7	149595130.0	149595361.0				2.5	4.63662	2.93369
chr7	149595170.0	149595922.0				3.1611499999999997	8.249496666666666	6.454506666666667
chr7	149595195.0	149595563.0													2.09836	4.44788	2.44324
chr7	149595267.0	149595590.0													2.04988	4.06133	2.12128
chr7	149595411.0	149595786.0										2.03666	4.47203	2.60612
chr7	149595484.0	149595844.0							3.15167	6.84141	4.65796
chr7	149595610.0	149595866.0							3.13614	6.39033	4.22971
chr7	149598157.0	149598440.0													2.20994	4.45666	2.43329
chr7	149598381.0	149598681.0							2.61941	4.20858	2.33949
chr7	149598945.0	149599221.0				4.17867	10.99144	9.0012
chr7	149598986.0	149599230.0				3.96146	12.57085	10.58935
chr7	149598991.0	149599236.0				3.07041	7.60122	5.80917
chr7	149599256.0	149599693.0													2.51237	6.24735	3.72869
chr7	149599289.0	149599789.0													2.1747	4.5441	2.52125
chr7	149599602.0	149599792.0													2.69764	7.46462	4.69755
chr7	149601982.0	149602141.0													2.18538	4.47645	2.4663
chr7	149603507.0	149603722.0													2.68557	7.41385	4.59698
chr7	149604565.0	149604759.0													2.29976	4.90109	2.69669
chr7	149608035.0	149609024.0				3.45862	7.893879999999999	6.06451
chr7	149608204.0	149608796.0				3.72863	9.69964	7.857105
chr7	149608259.0	149608521.0							2.66344	5.10195	3.10834
chr7	149608294.0	149608710.0				3.57447	7.27072	5.39572
chr7	149608864.0	149609024.0				2.60316	3.86825	2.16857
chr7	149608921.0	149609071.0							2.35641	3.45717	1.67748
chr7	149609638.0	149609815.0										2.51362	5.8229	3.6897
chr7	149610307.0	149610459.0										2.11082	5.69931	3.58924
chr7	149612358.0	149612640.0													2.0999	4.55345	2.46542
chr7	149613216.0	149613372.0										2.03523	3.63375	1.79984
chr7	149615707.0	149616092.0				7.62389	34.63459	32.45213
chr7	149615717.0	149616098.0							2.40385	4.09387	2.20474
chr7	149615733.0	149616114.0				6.96594	25.22068	22.99175
chr7	149615740.0	149616158.0				4.786565	15.0185	13.039355
chr7	149615750.0	149615976.0										2.23164	7.0211	4.73009
chr7	149615797.0	149616212.0							3.30124	7.25768	5.11802
chr7	149615804.0	149616344.0													2.19264	5.159305	2.94587
chr7	149617351.0	149617764.0							2.5	4.2107	2.34146
chr7	149617380.0	149617690.0										2.35554	5.48635	3.40106
chr7	149620744.0	149620900.0													2.22482	5.63715	3.2818
chr7	149621611.0	149621910.0													2.24369	5.49661	3.18936
chr7	149621613.0	149621868.0													2.14386	5.2565	2.9892
chr7	149621662.0	149621868.0							2.12615	4.35694	2.46618
chr7	149623250.0	149623438.0							2.49725	6.32807	4.17098
chr7	149623262.0	149624214.0				3.831213333333333	28.60037	26.360959999999995
chr7	149623262.0	149625163.0				5.353404	76.93205800000001	74.510402
chr7	149623271.0	149624242.0				3.6141533333333338	37.52744	35.33875333333333
chr7	149623296.0	149623447.0							2.42511	6.02978	3.97167
chr7	149623310.0	149623699.0							2.54268	6.66041	4.48811
chr7	149623325.0	149623699.0										1.83988	3.73782	1.84006
chr7	149624050.0	149624268.0							2.00789	3.71867	1.92799
chr7	149624400.0	149625181.0							12.03438	121.07863	117.75312
chr7	149624400.0	149625186.0										7.95412	114.93605	111.455885
chr7	149624490.0	149625163.0				10.23743	308.73956499999997	305.94381
chr7	149624494.0	149625089.0										10.24661	171.47723	167.05141
chr7	149624495.0	149625163.0				8.517669999999999	138.613105	135.87122499999998
chr7	149624497.0	149625086.0										14.14659	213.6499	209.21869
chr7	149624505.0	149624992.0							11.41987	105.38473	101.89178
chr7	149624548.0	149625089.0							11.60485	111.7705	108.21107
chr7	149624553.0	149624960.0													5.6615	40.96929	36.71515
chr7	149624603.0	149624815.0													2.47235	6.77982	4.11765
chr7	149625623.0	149625823.0				4.01393	29.81616	27.5321
chr7	149625624.0	149625811.0				2.82217	16.11831	14.06637
chr7	149625639.0	149625816.0				2.72621	18.8465	16.82958
chr7	149626451.0	149626936.0													2.68366	8.04634	5.0827
chr7	149630268.0	149630516.0							2.62431	4.52804	2.60538
chr7	149631918.0	149632166.0							2.58152	4.41938	2.53204
chr7	149632749.0	149632923.0										2.13655	3.67125	1.83095
chr7	149634475.0	149634739.0													2.72606	8.40557	5.34553
chr7	149634480.0	149634775.0										2.91096	7.9811	5.52745
chr7	149634559.0	149634875.0										2.90749	7.7852	5.49223
chr7	149634575.0	149634796.0										2.15848	5.32542	3.28688
chr7	149635335.0	149636373.0				8.820243333333332	130.65141666666668	127.97107666666666
chr7	149635335.0	149636375.0				8.673696666666666	139.47174666666666	136.78394666666668
chr7	149635335.0	149636380.0				9.52354	223.79413	221.13083666666668
chr7	149635629.0	149635921.0													2.28292	4.71971	2.60056
chr7	149635630.0	149636169.0							3.530755	8.87143	6.773175
chr7	149635717.0	149635877.0							2.52492	4.27472	2.39255
chr7	149636036.0	149636300.0													2.56516	6.1611	3.6519
chr7	149636190.0	149636340.0										2.23814	4.21484	2.31591
chr7	149638467.0	149639072.0										2.38972	5.03726	3.006205
chr7	149638514.0	149639235.0													3.31832	12.033635	8.62277
chr7	149638539.0	149638997.0							2.36908	3.87107	2.04157
chr7	149638539.0	149639216.0										2.71845	9.67608	7.12436
chr7	149638542.0	149638869.0										2.64667	6.30981	3.99974
chr7	149638566.0	149638822.0													2.22841	4.52343	2.44086
chr7	149638974.0	149639155.0													2.16061	4.48985	2.45954
chr7	149640325.0	149640475.0							2.6335	4.39625	2.51101
chr7	149640325.0	149640477.0										2.33254	6.26234	4.0666
chr7	149642728.0	149642878.0				2.54507	5.05928	3.38356
chr7	149643071.0	149643246.0													2.44755	5.30494	2.99547
chr7	149643161.0	149643337.0							2.58876	3.9868	2.13746
chr7	149643474.0	149643792.0										2.69392	6.31895	4.13305
chr7	149645247.0	149645489.0							2.59089	4.1418	2.2739
chr7	149646054.0	149646240.0													2.4218	4.67846	2.63062
chr7	149646529.0	149647419.0				6.148053333333333	29.552903333333333	27.55665
chr7	149646577.0	149647383.0				5.206323333333334	15.67325	13.68101
chr7	149646586.0	149647420.0				4.71779	14.606203333333331	12.662373333333337
chr7	149646936.0	149647161.0										3.85421	14.58971	11.81096
chr7	149646944.0	149647094.0							3.07415	5.63398	3.59761
chr7	149647007.0	149647174.0													2.94278	6.80261	4.15853
chr7	149647032.0	149647280.0													2.38961	4.44736	2.42549
chr7	149647276.0	149647473.0													2.5	4.63662	2.53294
chr7	149647288.0	149647532.0													4.4541	15.51678	11.44317
chr7	149647451.0	149648450.0													2.876745	6.458740000000001	3.912635
chr7	149647705.0	149648101.0													2.6287	5.31409	3.09426
chr7	149647860.0	149648577.0													2.3488	3.94437	2.02633
chr7	149647990.0	149648156.0										2.33846	3.79088	1.98323
chr7	149648133.0	149648390.0										2.70027	6.50338	4.28311
chr7	149648306.0	149648577.0										3.96767	9.83549	7.28605
chr7	149656046.0	149656313.0													2.86349	5.30183	3.00837
chr7	149656060.0	149656237.0													2.67113	4.80522	2.61746
chr7	149656971.0	149657334.0													3.60603	8.81526	5.8265
chr7	149657011.0	149657239.0										3.73411	11.74964	9.07593
chr7	149657069.0	149657260.0										2.78913	4.77079	2.6581
chr7	149662445.0	149663194.0				8.053956666666666	66.58342666666667	64.31390666666667
chr7	149662453.0	149662603.0													2.7115	5.72689	3.35434
chr7	149662455.0	149662842.0													2.60078	4.62038	2.51964
chr7	149662455.0	149663103.0							5.28547	17.33007	15.000795
chr7	149662455.0	149663119.0										4.87145	15.26579	12.70191
chr7	149662593.0	149662960.0							8.57527	33.97512	31.29187
chr7	149662600.0	149663200.0				10.63351	116.65635	114.156555
chr7	149662617.0	149663166.0				11.0302	72.54643	70.008865
chr7	149662641.0	149662992.0							6.09621	20.45637	17.80984
chr7	149662649.0	149663090.0										4.33865	11.13572	8.53743
chr7	149662653.0	149663160.0										2.50865	5.66182	3.55599
chr7	149662741.0	149663004.0													2.6158	5.27499	3.00837
chr7	149662855.0	149663200.0													2.93951	6.6066	3.99426
chr7	149664138.0	149664427.0													2.68528	5.64564	3.28831
chr7	149664474.0	149664896.0										2.6053	6.15938	3.97426
chr7	149664527.0	149665026.0													2.55272	4.93526	2.80222
chr7	149664678.0	149665251.0													3.07041	7.60122	4.72974
chr7	149664680.0	149665091.0				7.96542	71.80254	69.38094
chr7	149664685.0	149665041.0				5.34893	27.22493	25.01761
chr7	149664688.0	149664840.0										2.55034	4.33981	2.42637
chr7	149664739.0	149665131.0				7.19125	37.44633	35.08431
chr7	149665285.0	149665516.0													3.03665	7.48915	4.6746
chr7	149665313.0	149665499.0										2.72315	4.61291	2.55387
chr7	149665313.0	149665575.0										3.7859	9.85026	7.45373
chr7	149665349.0	149665519.0													2.67627	5.77753	3.395
chr7	149665351.0	149665614.0										2.68119	6.7551	4.48858
chr7	149665603.0	149665950.0													2.39521	4.07048	2.12904
chr7	149665766.0	149666261.0													2.82543	6.60037	3.98971
chr7	149665879.0	149666375.0										2.9746550000000003	6.061025	3.90591
chr7	149668997.0	149669382.0				4.761065	12.964455	10.94666
chr7	149669003.0	149669415.0				4.6153949999999995	17.953605	15.995255
chr7	149669015.0	149669350.0				3.61362	8.09954	6.23419
chr7	149670332.0	149670596.0							4.53033	11.64667	9.33612
chr7	149670337.0	149670635.0							7.0473	24.98475	22.28493
chr7	149670340.0	149670539.0							3.81013	8.87287	6.54963
chr7	149670350.0	149670633.0										7.21071	25.92887	23.15783
chr7	149670361.0	149670567.0										3.8738	9.04085	6.52556
chr7	149670386.0	149670627.0										3.43134	9.9193	7.34567
chr7	149670721.0	149670871.0										2.78913	4.77079	2.6581
chr7	149670755.0	149670905.0										3.20476	6.15169	3.97675
chr7	149677304.0	149677461.0													3.14983	6.42641	3.82564
chr7	149677304.0	149677500.0													3.27506	7.18545	4.42248
chr7	149677380.0	149677637.0										2.78913	4.77079	2.6581
chr7	149677679.0	149678012.0													3.1386	6.60061	3.98971
chr7	149680832.0	149681054.0													2.53757	4.30715	2.26352
chr7	149681177.0	149681327.0													2.53757	4.30715	2.26352
chr7	149682274.0	149682671.0													2.51497	4.5361	2.49704
chr7	149685512.0	149685758.0				4.3386	10.22652	8.25535
chr7	149685552.0	149685726.0				3.31249	6.8497	5.03051
chr7	149685552.0	149685738.0				4.84068	15.51221	13.54289
chr7	149688496.0	149688899.0										2.67261	8.313	5.86843
chr7	149688753.0	149688924.0													2.44829	5.44409	3.12463
chr7	149689351.0	149689589.0										2.85375	5.98527	3.83979
chr7	149690495.0	149691506.0				14.59518	362.92943	359.275115
chr7	149690497.0	149691509.0				15.459855	409.884645	406.111235
chr7	149690512.0	149690861.0							2.48254	3.74649	1.93182
chr7	149690532.0	149691506.0				14.48102	508.50372	504.97842
chr7	149690662.0	149690851.0							2.58876	3.9868	2.13746
chr7	149690706.0	149691395.0										4.1608	12.868295	10.221595
chr7	149690747.0	149690919.0													2.7537	6.19222	3.70621
chr7	149690747.0	149691398.0										2.730815	5.53066	3.468115
chr7	149690748.0	149691121.0													2.507365	5.4922450000000005	3.173025
chr7	149690789.0	149691415.0							4.03874	10.338745	8.054445
chr7	149690884.0	149691394.0										3.08311	11.02755	8.39452
chr7	149690972.0	149691475.0							5.33932	15.54273	13.13819
chr7	149691013.0	149691341.0													2.99551	7.54277	4.71886
chr7	149691055.0	149691451.0													3.34884	10.06931	6.95889
chr7	149691057.0	149691450.0							7.53267	28.82726	26.06783
chr7	149691244.0	149691394.0													2.35614	4.72742	2.63151
chr7	149692375.0	149692833.0													2.99662	7.73767	4.90826
chr7	149692495.0	149693080.0										2.61248	7.10466	4.801
chr7	149692532.0	149693095.0													3.19735	8.01768	5.06715
chr7	149692567.0	149693120.0													2.96221	7.23999	4.45249
chr7	149692608.0	149693033.0										3.46898	8.18128	5.86177
chr7	149692929.0	149693114.0													2.87413	6.94164	4.27754
chr7	149695925.0	149696158.0													3.19001	6.74031	4.08545
chr7	149695950.0	149696112.0										2.7735	4.7335	2.74499
chr7	149696129.0	149696552.0													3.05344	6.9557	4.28593
chr7	149696331.0	149696542.0													3.10881	6.72046	4.08822
chr7	149698796.0	149698954.0													2.76021	5.70889	3.33959															0.005157	1.0
chr7	149698826.0	149698982.0													2.82543	6.60037	3.98971															0.005157	1.0
chr7	149700377.0	149700548.0													2.22916	4.18529	2.22156
chr7	149700706.0	149700868.0							2.72282	4.44868	2.4931
chr7	149700742.0	149700999.0										2.1683	3.55499	1.73324
chr7	149700790.0	149701049.0										2.36726	5.91625	3.78204
chr7	149700794.0	149701149.0							2.94118	5.31392	3.31464
chr7	149700841.0	149701016.0													2.33564	4.78357	2.61746
chr7	149701278.0	149702307.0													2.4787399999999997	5.79783	3.44751
chr7	149701305.0	149702140.0													2.9928600000000003	7.917400000000001	4.974145
chr7	149701365.0	149702149.0							2.66249	4.30898	2.43118
chr7	149701368.0	149701837.0										2.879375	6.87064	4.639445
chr7	149701375.0	149701790.0										2.25718	5.2087	3.18402
chr7	149701472.0	149702200.0										2.917185	6.486595	4.306655
chr7	149701567.0	149701910.0							3.20332	6.14818	4.00148
chr7	149701595.0	149701839.0													2.50671	5.51226	3.15316
chr7	149701946.0	149702227.0										3.18134	8.1739	5.71079
chr7	149701987.0	149702475.0										2.19072	5.04202	3.06848
chr7	149703841.0	149704054.0										2.4888	5.02713	2.9822
chr7	149703898.0	149704074.0				3.04428	8.29687	6.48361
chr7	149703911.0	149704123.0							2.60663	4.94138	2.98796
chr7	149703934.0	149704084.0										2.2868	4.2546	2.24135
chr7	149704534.0	149704842.0				3.73367	9.95034	7.99004
chr7	149704536.0	149705043.0				4.75578	15.24292	13.20989
chr7	149704543.0	149705108.0				3.923355	14.31293	12.37822
chr7	149704961.0	149705148.0										2.58303	5.77726	3.53368
chr7	149704985.0	149705148.0													2.46011	6.58691	3.98971
chr7	149705377.0	149705527.0										2.09099	4.90845	2.95205
chr7	149706665.0	149706892.0													2.89288	8.45388	5.38659
chr7	149706685.0	149706897.0										2.64484	8.17881	5.75819
chr7	149706737.0	149707091.0													2.66033	6.04287	3.56161
chr7	149706741.0	149706929.0							2.35911	3.71763	1.92706
chr7	149707302.0	149707470.0													2.45524	4.78239	2.64153
chr7	149707335.0	149707902.0				10.94629	74.9354	72.49845
chr7	149707409.0	149707892.0				8.89488	42.18306	39.82563
chr7	149707523.0	149708244.0				6.18919	26.881355	24.788615
chr7	149707611.0	149707839.0							2.59089	4.1418	2.2739
chr7	149707640.0	149707849.0							2.34321	3.55203	1.77806
chr7	149713572.0	149713992.0													2.99003	8.66633	5.56743							ENSG00000133619	KRBA1		1.0
chr7	149713790.0	149714073.0										2.20904	7.32534	4.98858										ENSG00000133619	KRBA1		1.0
chr7	149713835.0	149715344.0										3.665432	27.998922	25.443324										ENSG00000133619	KRBA1		0.74					0.003389	1.0
chr7	149714225.0	149715160.0							5.512275	43.40045	40.8627													ENSG00000133619	KRBA1		0.78					0.003389	1.0
chr7	149714342.0	149715344.0							4.18053	22.288265	19.936065													ENSG00000133619	KRBA1		0.61					0.003389	1.0
chr7	149714363.0	149715344.0				3.46604	22.23376	20.144973333333333																ENSG00000133619	KRBA1		0.6					0.003389	1.0
chr7	149714368.0	149715199.0							5.35748	36.568955	33.843965													ENSG00000133619	KRBA1		0.7					0.003389	1.0
chr7	149714373.0	149715264.0				4.811785	37.81107	35.521280000000004																ENSG00000133619	KRBA1		0.65					0.003389	1.0
chr7	149714398.0	149714955.0										5.17674	51.96294	48.59288										ENSG00000133619	KRBA1		0.99
chr7	149714455.0	149715344.0										5.56057	51.01609	47.985564999999994										ENSG00000133619	KRBA1		0.56
chr7	149714458.0	149715119.0													3.42156	14.25257	10.8586							ENSG00000133619	KRBA1		0.75
chr7	149714467.0	149715336.0				5.58626	89.949605	87.67380499999999																ENSG00000133619	KRBA1		0.56
chr7	149715116.0	149715357.0										1.95232	5.49979	3.44047										ENSG00000133619	KRBA1	1.0
chr7	149715693.0	149716139.0													2.3858	6.77218	4.1321							ENSG00000133619	KRBA1	1.0
chr7	149715793.0	149716084.0													2.40026	6.31965	3.8109							ENSG00000133619	KRBA1	1.0
chr7	149715822.0	149716037.0							2.01495	4.01562	2.19725													ENSG00000133619	KRBA1	1.0
chr7	149715841.0	149716224.0							2.00669	3.89319	2.0566													ENSG00000133619	KRBA1	1.0
chr7	149718972.0	149719668.0				6.00577	68.63388	66.08099																ENSG00000133619	KRBA1	1.0
chr7	149718983.0	149719425.0				7.74137	94.3389	91.59244																ENSG00000133619	KRBA1	1.0
chr7	149718991.0	149719426.0				8.0109	158.6088	155.85164																ENSG00000133619	KRBA1	1.0
chr7	149720067.0	149720288.0				2.8266	15.29277	13.32963																ENSG00000133619	KRBA1	1.0
chr7	149720086.0	149720635.0				2.20333	6.584	4.787275																ENSG00000133619	KRBA1	1.0
chr7	149720092.0	149720278.0				2.42692	7.374	5.49647																ENSG00000133619	KRBA1	1.0
chr7	149720106.0	149720277.0										1.92308	4.36563	2.44949										ENSG00000133619	KRBA1	1.0
chr7	149720401.0	149720762.0										2.67724	10.24315	7.8289										ENSG00000133619	KRBA1	1.0
chr7	149720401.0	149720853.0										1.95702	5.85908	3.73127										ENSG00000133619	KRBA1	1.0
chr7	149720426.0	149720778.0										3.34484	16.07178	13.34237										ENSG00000133619	KRBA1	1.0
chr7	149720894.0	149721200.0							2.03697	3.73274	1.94783													ENSG00000133619	KRBA1	1.0
chr7	149720980.0	149721232.0													2.23523	6.13902	3.6619							ENSG00000133619	KRBA1	1.0
chr7	149722743.0	149722968.0										1.90726	5.13874	3.12229										ENSG00000133619	KRBA1	1.0			1.0	0.0	missense_variant
chr7	149722798.0	149722958.0										2.13967	5.03027	2.88883										ENSG00000133619	KRBA1	1.0			1.0	0.0	missense_variant
chr7	149723178.0	149723346.0										1.86047	4.77689	2.8372										ENSG00000133619	KRBA1	1.0
chr7	149724541.0	149724741.0													2.08386	5.26364	3.05299							ENSG00000133619	KRBA1	1.0
chr7	149728144.0	149728478.0													1.93691	4.02872	2.0953							ENSG00000133619	KRBA1	1.0
chr7	149728178.0	149728411.0				2.78261	7.13849	5.31169																ENSG00000133619	KRBA1	1.0
chr7	149728218.0	149728458.0							2.17479	4.22149	2.34526													ENSG00000133619	KRBA1	1.0
chr7	149728323.0	149728505.0										2.46772	7.44797	5.17168										ENSG00000133619	KRBA1	1.0
chr7	149729245.0	149729427.0													2.11193	5.30575	3.08719							ENSG00000133619	KRBA1	1.0
chr7	149730151.0	149730412.0										1.92064	5.37876	3.33376										ENSG00000133619	KRBA1	1.0
chr7	149730268.0	149730591.0										2.32237	6.58183	4.23463										ENSG00000133619	KRBA1	1.0
chr7	149730359.0	149730660.0													2.00316	4.58883	2.49382							ENSG00000133619	KRBA1	1.0
chr7	149732024.0	149732187.0										2.22645	5.98189	3.69848										ENSG00000133619	KRBA1	1.0
chr7	149733139.0	149733490.0													1.97585	4.2876	2.26352							ENSG00000133619	KRBA1	1.0
chr7	149733589.0	149734021.0										1.9492	3.91782	2.06466										ENSG00000133619	KRBA1	1.0
chr7	149733689.0	149733959.0							2.34719	4.44505	2.55554													ENSG00000133619	KRBA1	1.0
chr7	149734505.0	149734736.0													2.019	4.30337	2.26352
chr7	149734558.0	149734955.0				2.55591	6.2737	4.52926
chr7	149734973.0	149735263.0										2.38619	6.38599	4.07036
chr7	149735157.0	149735504.0				2.69291	5.83085	4.06048																					1.0	0.0
chr7	149735349.0	149735540.0													2.59309	7.47491	4.64775												1.0	0.0
chr7	149735379.0	149735605.0							2.30389	3.94345	2.13012																		1.0	0.0
chr7	149735386.0	149735738.0													2.24	5.36605	3.13653
chr7	149735974.0	149736124.0				2.47066	4.27398	2.55574
chr7	149736197.0	149736615.0				3.15457	9.1135	7.27868
chr7	149736261.0	149736436.0				3.60921	9.31635	7.37437
chr7	149740562.0	149740720.0													2.28852	4.73979	2.68049
chr7	149740613.0	149740792.0													2.19953	4.41895	2.40301
chr7	149741652.0	149742039.0										3.7144	13.71986	11.04715
chr7	149741667.0	149741900.0				2.71449	6.22723	4.44432
chr7	149741686.0	149742002.0							3.43602	8.77975	6.47383
chr7	149741694.0	149741971.0										3.39943	11.62929	9.1656
chr7	149741701.0	149741971.0							4.57698	13.37664	11.02203
chr7	149741702.0	149742003.0										2.04082	4.9529	2.99089
chr7	149741729.0	149741987.0				2.81518	5.69824	3.8863
chr7	149741747.0	149742044.0				3.34802	10.51316	8.6436
chr7	149741752.0	149741905.0							2.45637	4.09812	2.27005
chr7	149742101.0	149742977.0				8.145299999999999	48.662645	46.257615																					1.0	0.0	regulatory_region_variant	0.001903	1.0
chr7	149742152.0	149742588.0							3.1685	7.309325	5.171685
chr7	149742166.0	149742781.0				9.33228	50.0425	47.602375
chr7	149742169.0	149742892.0										2.7921225	8.827725	6.4494050000000005															1.0	0.0	regulatory_region_variant	0.001903	1.0
chr7	149742171.0	149743036.0				9.43489	69.053575	66.661205																					1.0	0.0	regulatory_region_variant	0.001903	1.0
chr7	149742186.0	149742940.0										2.70603	6.913943333333333	4.546053333333333															1.0	0.0	regulatory_region_variant	0.001903	1.0
chr7	149742188.0	149742466.0							2.77946	5.59602	3.5014
chr7	149742212.0	149742825.0													2.83451	7.68321	4.83611
chr7	149742214.0	149742590.0							4.77528	14.29556	11.91981
chr7	149742554.0	149742817.0							3.29268	7.88853	5.63246
chr7	149744012.0	149744162.0							2.35823	4.09746	2.26961
chr7	149744913.0	149745277.0													2.33036	5.63377	3.27893
chr7	149748022.0	149748391.0										2.08535	5.46522	3.41008
chr7	149748138.0	149748566.0				3.56923	9.19367	7.35745
chr7	149748256.0	149748530.0				3.46898	8.18128	6.3141
chr7	149748331.0	149748706.0													2.133	4.7949	2.72514												1.0	0.0	TF_binding_site_variant
chr7	149748570.0	149748732.0				2.60316	3.86825	2.16857																					1.0	0.0	TF_binding_site_variant
chr7	149750054.0	149750243.0							2.81553	6.74097	4.56362
chr7	149751277.0	149751429.0							2.30005	4.05387	2.19841
chr7	149752653.0	149753051.0										2.32221	5.3534	3.14992
chr7	149753248.0	149754123.0				9.0029	57.87088	55.52638
chr7	149753532.0	149754173.0				9.20771	54.74233	52.2845
chr7	149753592.0	149754126.0				10.56803	56.26612	53.74929
chr7	149753658.0	149754082.0							2.77008	5.9074	3.79192
chr7	149753716.0	149753943.0										3.75399	14.40915	11.86661
chr7	149753729.0	149753955.0							3.4555	9.77257	7.41016
chr7	149754109.0	149754309.0										2.0584	5.32268	3.28436
chr7	149755124.0	149755476.0										2.16057	5.96651	3.82668
chr7	149755340.0	149755528.0				2.44591	5.02637	3.35174
chr7	149759092.0	149759433.0													2.10665	4.48175	2.45314
chr7	149759759.0	149759929.0										1.9483	3.33232	1.54574
chr7	149759786.0	149759955.0													2.16393	4.82141	2.67305
chr7	149763156.0	149763433.0													2.27776	5.64828	3.29072
chr7	149763199.0	149763888.0										1.9573	4.86904	2.91753
chr7	149763415.0	149763753.0													1.97775	3.95262	2.03375
chr7	149763489.0	149763849.0										1.99076	3.65558	1.86567
chr7	149764462.0	149765017.0				2.664925	6.15518	4.421335																ENSG00000181444	ZNF467	1.0
chr7	149764687.0	149765099.0				2.38219	4.42491	2.74577																ENSG00000181444	ZNF467	1.0
chr7	149764747.0	149765221.0							2.70812	6.04258	3.98378													ENSG00000181444	ZNF467	1.0
chr7	149764831.0	149765075.0										2.49827	6.61495	4.40988										ENSG00000181444	ZNF467	1.0
chr7	149765447.0	149765638.0										2.0104	3.81783	2.00679										ENSG00000181444	ZNF467	1.0
chr7	149766954.0	149767175.0													2.78107	9.67962	6.37194							ENSG00000181444	ZNF467	1.0
chr7	149768411.0	149768721.0													2.133	4.7949	2.65156							ENSG00000181444	ZNF467	1.0
chr7	149768538.0	149768720.0													2.01737	4.47658	2.4025							ENSG00000181444	ZNF467	1.0
chr7	149768982.0	149769582.0													2.18248	5.22276	3.02005							ENSG00000181444	ZNF467	1.0
chr7	149769012.0	149769186.0													2.07792	4.36424	2.35883							ENSG00000181444	ZNF467	1.0
chr7	149771285.0	149772175.0							4.86315	35.010595	32.40867													ENSG00000181444	ZNF467	1.0
chr7	149771291.0	149772076.0							3.980275	22.043655	19.452215													ENSG00000181444	ZNF467	1.0
chr7	149771298.0	149772005.0										3.93239	33.48227	30.33863										ENSG00000181444	ZNF467	1.0
chr7	149771321.0	149772090.0										4.451585	40.73417	37.965215										ENSG00000181444	ZNF467	1.0
chr7	149771350.0	149772103.0							4.773615	29.496215	26.748275													ENSG00000181444	ZNF467	1.0
chr7	149771388.0	149772148.0				9.7256	89.13119	86.4119																ENSG00000181444	ZNF467	1.0
chr7	149771480.0	149772005.0										5.75264	51.61525	48.40101										ENSG00000181444	ZNF467	1.0
chr7	149771577.0	149772167.0				12.36549	241.60559	238.62065																ENSG00000181444	ZNF467	1.0
chr7	149771679.0	149772138.0				9.56341	114.1959	111.39777																ENSG00000181444	ZNF467	1.0
chr7	149771755.0	149772062.0													3.57715	18.46807	14.8853							ENSG00000181444	ZNF467	1.0
chr7	149772369.0	149772549.0							2.17064	5.16958	3.12682													ENSG00000181444	ZNF467	1.0
chr7	149774371.0	149774634.0							2.40964	6.75733	4.56378													ENSG00000181444	ZNF467		1.0
chr7	149774412.0	149774588.0				2.47219	7.05587	5.18628																ENSG00000181444	ZNF467		1.0
chr7	149774417.0	149774665.0				2.11724	8.02862	6.22045																ENSG00000181444	ZNF467		1.0
chr7	149774424.0	149774701.0				2.015	5.09261	3.37156																ENSG00000181444	ZNF467		1.0
chr7	149776336.0	149776682.0										2.79084	17.36524	14.51069										ENSG00000181444	ZNF467		1.0
chr7	149776336.0	149776736.0										2.55633	10.23832	7.6754										ENSG00000181444	ZNF467		1.0
chr7	149776338.0	149776667.0										2.87606	15.34479	12.77913										ENSG00000181444	ZNF467		1.0
chr7	149776338.0	149776742.0													2.00514	4.68681	2.63787							ENSG00000181444	ZNF467		1.0
chr7	149776413.0	149776589.0				1.86744	5.61847	3.91307																ENSG00000181444	ZNF467		1.0
chr7	149776456.0	149776606.0				2.10238	5.85121	4.0802																ENSG00000181444	ZNF467		1.0
chr7	149777105.0	149777622.0				2.04926	6.10928	4.37917																ENSG00000181444	ZNF467		1.0
chr7	149780283.0	149780458.0													1.89412	4.14446	2.18865
chr7	149781410.0	149781921.0													2.33804	7.40472	4.64581
chr7	149781553.0	149781783.0													2.24719	6.99974	4.26695
chr7	149781602.0	149781801.0													1.94011	4.93785	2.80222
chr7	149781935.0	149782110.0										1.74317	4.65833	2.75226
chr7	149785320.0	149785559.0										1.97787	4.81009	2.69346
chr7	149785433.0	149785583.0													1.84602	4.05149	2.11358
chr7	149787317.0	149787940.0				7.03241	82.9106	80.27229
chr7	149787354.0	149787909.0				9.20797	155.80266	153.05429
chr7	149787436.0	149787972.0				9.11162	96.76862	94.0098
chr7	149787498.0	149787841.0							4.00936	19.17034	16.57561
chr7	149787548.0	149787825.0							4.06802	19.76858	17.28285
chr7	149787566.0	149787808.0							2.39295	6.41705	4.25967
chr7	149787566.0	149787813.0										2.11206	8.48118	6.0252
chr7	149787566.0	149787926.0										1.89339	4.67392	2.69156
chr7	149787580.0	149787785.0													1.93015	4.56142	2.47166
chr7	149787598.0	149787999.0										2.13666	6.24751	3.94274
chr7	149788346.0	149788507.0							2.07566	4.25825	2.35177
chr7	149790185.0	149790403.0										1.98429	5.35872	3.28467
chr7	149790880.0	149791194.0				1.82488	4.69707	3.03354
chr7	149790973.0	149791128.0				2.23704	7.27901	5.44853
chr7	149791280.0	149791430.0										1.75695	3.65883	1.86865
chr7	149791717.0	149791889.0										1.73582	3.48989	1.6788
chr7	149791784.0	149791976.0							2.83345	8.90449	6.59429
chr7	149791824.0	149791974.0													2.19141	6.67257	4.0467
chr7	149792078.0	149792228.0										1.69631	4.43427	2.57354
chr7	149793359.0	149793596.0							2.37467	6.07642	3.95956
chr7	149793386.0	149793553.0										1.72296	4.68546	2.75706
chr7	149794696.0	149795149.0				2.2343200000000003	6.982374999999999	5.216559999999999
chr7	149794702.0	149794988.0										1.96125	4.766595000000001	2.672935
chr7	149794747.0	149794998.0				2.14894	4.34011	2.6189
chr7	149794853.0	149795003.0										1.86567	5.8942	3.76257
chr7	149795936.0	149796218.0													2.11765	5.8364	3.46766
chr7	149796392.0	149796733.0							2.03152	3.89781	2.09338
chr7	149796513.0	149796722.0													2.06659	5.55572	3.21542
chr7	149796682.0	149796899.0							2.01629	3.56821	1.77511
chr7	149797899.0	149798049.0				2.04429	5.15544	3.47649
chr7	149799556.0	149800107.0				5.78607	34.08428	31.75513
chr7	149799571.0	149800098.0				3.40069	17.78378	15.78374
chr7	149799789.0	149800435.0				3.83255	19.53095	17.42425
chr7	149800905.0	149801104.0										1.86137	6.00422	3.86032
chr7	149801816.0	149802031.0							1.9977	3.50381	1.73489
chr7	149801971.0	149802139.0										1.89474	3.91757	1.99351
chr7	149802777.0	149802965.0				2.22954	6.33495	4.58899
chr7	149802864.0	149803241.0										1.86267	5.43986	3.38772
chr7	149803313.0	149804289.0							2.54372	6.2264	4.07521
chr7	149803574.0	149804303.0				2.44672	5.71102	3.89874
chr7	149803779.0	149803944.0										1.85676	3.67149	1.87925
chr7	149803784.0	149804298.0				2.31214	6.77271	5.01604
chr7	149803979.0	149804277.0				2.44373	6.6495	4.84473
chr7	149804110.0	149804277.0													2.07493	4.73777	2.6156
chr7	149806476.0	149806650.0							2.11002	4.09329	2.26614
chr7	149809191.0	149809704.0										1.86582	5.2513000000000005	3.2246699999999997
chr7	149809226.0	149809431.0							2.20487	3.99408	2.14398
chr7	149809255.0	149809707.0										2.06473	4.78673	2.79271
chr7	149809267.0	149809654.0													2.02224	4.86048	2.77846
chr7	149811298.0	149812130.0				1.98115	4.74148	3.07636
chr7	149811346.0	149811719.0				2.54237	5.9289	4.10984
chr7	149811574.0	149811794.0				2.36764	6.04554	4.2683
chr7	149814303.0	149814541.0													2.2023	6.08021	3.59234
chr7	149814303.0	149814718.0							2.24168	5.03008	3.04302
chr7	149814321.0	149814742.0				2.28571	7.57889	5.78731
chr7	149814373.0	149814623.0				2.00688	4.33991	2.66467
chr7	149814430.0	149814622.0										1.91479	4.32422	2.41268
chr7	149814498.0	149814818.0				2.10764	4.08459	2.37504
chr7	149814872.0	149815038.0										2.30603	7.22244	4.96866
chr7	149814944.0	149815124.0							2.25945	4.75202	2.76862
chr7	149815648.0	149815802.0													2.06801	5.56356	3.24447
chr7	149817050.0	149817240.0				2.12928	4.16358	2.45046
chr7	149817315.0	149817619.0				1.993	4.45306	2.7727
chr7	149817487.0	149817637.0				2.17645	4.33524	2.6143
chr7	149817925.0	149818351.0				2.11102	3.99608	2.29056
chr7	149817984.0	149818187.0										2.04728	5.17095	3.01413
chr7	149818680.0	149818830.0							2.04485	4.13526	2.2739
chr7	149824384.0	149824559.0													1.96262	4.73067	2.6728
chr7	149824987.0	149825459.0										1.83459	5.37961	3.3346
chr7	149825170.0	149825385.0							2.26308	5.1163	3.12143
chr7	149825207.0	149825463.0										1.8148	3.7565	1.95383
chr7	149825512.0	149826169.0							2.367575	5.3548100000000005	3.35663
chr7	149825514.0	149825664.0													1.91898	4.02823	2.09481
chr7	149825580.0	149825730.0													1.99591	4.64177	2.58167
chr7	149825777.0	149826133.0										2.16586	5.3602	3.15602
chr7	149825941.0	149826264.0										1.98425	6.63844	4.38303
chr7	149825950.0	149826184.0													2.32866	6.85977	4.20352
chr7	149826258.0	149826520.0													2.17214	5.60295	3.25422
chr7	149826317.0	149826485.0													2.01752	4.65725	2.61373
chr7	149826482.0	149826864.0										2.29538	5.9663	3.68401
